## Supplementary material for "Single-cell nascent RNA sequencing using click-chemistry unveils coordinated transcription": Table 4: 558015_file06 (part 13 of 33)

geneA	geneB	corr.P	pAdj.P	corr.S	pAdj.S	corr	pAdj	pA	pB	expAB	pBoth	chisq	emp_p_pos	emp_p_neg
GN-Pyurf	GN-Timm22	0.181708481400694	0	0.181708481400694	0	0.181708481400694	0	0.00835231586940015	0.0227790432801822	0.000190257764678819	0.00265755504935459	0.0319963597871817	0	1
GN-Mmaa	GN-Timm22	0.124907796391597	0.0141369844345274	0.124907796391597	0.0141369844345274	0.124907796391597	0.0141369844345274	0.0117691723614275	0.0227790432801822	0.000268090486592881	0.00227790432801822	0.0150671205402339	0.001	0.999
GN-Elk4	GN-Blmh	0.173309858473056	0	0.12307459973419	0.0263250574625173	0.121776525429246	0.0406614267105043	0.0368261199696279	0.0330296127562642	0.00121635248191254	0.00531511009870919	0.0138116329362301	0	1
GN-Tmbim1	GN-Blmh	0.153918269315947	2.25435090595028e-07	0.14238326413729	2.3846022916274e-05	0.141867065439957	2.91312233735574e-05	0.0299924069855733	0.0330296127562642	0.00099063758836176	0.00531511009870919	0.0188778042671255	0	1
GN-Edem2	GN-Blmh	0.120408691981329	0.0639749719427929	0.124975079782741	0.0138156642853993	0.125089935098383	0.0132835623265648	0.0167046317388003	0.0330296127562642	0.000551747517568575	0.00341685649202734	0.0148779091416644	0	1
GN-Plod1	GN-Blmh	0.139158565992484	8.24591464709812e-05	0.127323315278165	0.00614541066630725	0.127065392248098	0.00672217382142293	0.0163249810174639	0.0330296127562642	0.000539207801260198	0.00341685649202734	0.0153574595325223	0	1
GN-Slc37a3	GN-Blmh	0.146098580160056	5.51063554787845e-06	0.123480870346689	0.0229545774230311	0.122621521568493	0.0306546636191118	0.0455580865603645	0.0330296127562642	0.0015047659570052	0.00607441154138193	0.0138770156711762	0	1
GN-Alg8	GN-Blmh	0.177774214527404	0	0.163476702203852	0	0.162915012718793	0	0.0277145026575551	0.0330296127562642	0.000915399290511499	0.00569476082004556	0.0249533693840057	0	1
GN-Thap11	GN-Blmh	0.131724725617274	0.00129309567965308	0.146246287031756	5.18500708368563e-06	0.146434416430146	4.80928193269392e-06	0.00835231586940015	0.0330296127562642	0.000275873758784287	0.00265755504935459	0.0205615996057386	0.001	0.999
GN-Gm13707	GN-Slc6a4	0.113095159159971	0.662839382566913	0.121982855208051	0.0379579089107152	0.122031623088856	0.0373450260444175	0.00721336370539104	0.00493545937737282	3.56012635421729e-05	0.000759301442672741	0.0147113303620024	0.01	0.99
GN-1500011K16Rik	GN-Slc6a4	0.125676159918952	0.01086456865945	0.125676159918952	0.01086456865945	0.125676159918952	0.01086456865945	0.00683371298405467	0.00493545937737282	3.3727512829427e-05	0.000759301442672741	0.015609141721501	0.01	0.99
GN-Gm826	GN-Slc6a4	0.113095159159971	0.662839382566913	0.121982855208051	0.0379579089107152	0.122031623088856	0.0373450260444175	0.00721336370539104	0.00493545937737282	3.56012635421729e-05	0.000759301442672741	0.0147113303620024	0.004	0.996
GN-Slc25a24	GN-Slc6a4	0.197281452356861	0	0.197281452356861	0	0.197281452356861	0	0.0064540622627183	0.00493545937737282	3.18537621166811e-05	0.00113895216400911	0.0384779313345509	0	1
GN-Wls	GN-Slc6a4	0.173209172963533	0	0.173209172963533	0	0.173209172963533	0	0.0144267274107821	0.00493545937737282	7.12025270843459e-05	0.00151860288534548	0.0294226607240047	0	1
GN-Dcun1d1	GN-Slc6a4	0.150297567743065	1.0019337359779e-06	0.126971010679357	0.00694620620478759	0.126254345845425	0.00890248182428444	0.0254365983295368	0.00493545937737282	0.000125541297753978	0.00151860288534548	0.0154580255385441	0.003	0.997
GN-Igsf10	GN-Slc6a4	0.156127243398955	1.0019337359779e-07	0.156127243398955	1.0019337359779e-07	0.156127243398955	1.0019337359779e-07	0.00455580865603645	0.00493545937737282	2.24850085529513e-05	0.000759301442672741	0.0241449077642331	0.001	0.999
GN-Bola1	GN-Slc6a4	0.125676159918952	0.01086456865945	0.125676159918952	0.01086456865945	0.125676159918952	0.01086456865945	0.00683371298405467	0.00493545937737282	3.3727512829427e-05	0.000759301442672741	0.015609141721501	0.007	0.995
GN-Junos	GN-Slc6a4	0.126278778162137	0.00882768747089369	0.131634624922948	0.00133572796011894	0.131688104452165	0.0013102287465383	0.0136674259681093	0.00493545937737282	6.7455025658854e-05	0.00113895216400911	0.0170203199284099	0.001	0.999
GN-Agmat	GN-Slc6a4	0.133936984781275	0.000579092651051827	0.133936984781275	0.000579092651051827	0.133936984781275	0.000579092651051827	0.00607441154138193	0.00493545937737282	2.99800114039351e-05	0.000759301442672741	0.0177421463568277	0.002	0.998
GN-Kif24	GN-Slc6a4	0.126742169621182	0.00752011384875573	0.13311965330492	0.000780406186953186	0.133230207814362	0.000749596724571866	0.0231586940015186	0.00493545937737282	0.000114298793477503	0.00151860288534548	0.0172536377894952	0.002	0.998
GN-Pole3	GN-Slc6a4	0.138658435901427	9.97174550732005e-05	0.138658435901427	9.97174550732005e-05	0.138658435901427	9.97174550732005e-05	0.00569476082004556	0.00493545937737282	2.81062606911892e-05	0.000759301442672741	0.0190223238881662	0.007	0.994
GN-Gm34296	GN-Slc6a4	0.116786023145276	0.207373331329928	0.125827956764795	0.0103119521073713	0.125930812988066	0.00995320973320446	0.0148063781321185	0.00493545937737282	7.30762777970918e-05	0.00113895216400911	0.0155466512397197	0.004	0.996
GN-Fam133b	GN-Slc6a4	0.138743037321141	9.65613638048701e-05	0.1413180374098	3.60195178084055e-05	0.141377437399997	3.52179708196232e-05	0.0318906605922551	0.00493545937737282	0.000157395059870659	0.00189825360668185	0.0192546607402798	0	1
GN-Ephx4	GN-Slc6a4	0.129628888171472	0.00273407677873649	0.129628888171472	0.00273407677873649	0.129628888171472	0.00273407677873649	0.0064540622627183	0.00493545937737282	3.18537621166811e-05	0.000759301442672741	0.0166127983880834	0.004	0.996
GN-Golga3	GN-Slc6a4	0.130123645029936	0.00229357661171381	0.136986142945052	0.00018723636691087	0.137099397341993	0.000179446332113642	0.0220197418375095	0.00493545937737282	0.000108677541339265	0.00151860288534548	0.0182916309218419	0	1
GN-2900089D17Rik	GN-Slc6a4	0.134000035764954	0.000565867125736919	0.145598992241948	6.71295603105193e-06	0.145777983182386	6.26208584986188e-06	0.0197418375094913	0.00493545937737282	9.74350370627891e-05	0.00151860288534548	0.0207288683196263	0	1
GN-Fam71f2	GN-Slc6a4	0.129628888171472	0.00273407677873649	0.129628888171472	0.00273407677873649	0.129628888171472	0.00273407677873649	0.0064540622627183	0.00493545937737282	3.18537621166811e-05	0.000759301442672741	0.0166127983880834	0.003	0.998
GN-Agbl3	GN-Slc6a4	0.156127243398955	1.0019337359779e-07	0.156127243398955	1.0019337359779e-07	0.156127243398955	1.0019337359779e-07	0.00455580865603645	0.00493545937737282	2.24850085529513e-05	0.000759301442672741	0.0241449077642331	0.003	0.997
GN-Ttc26	GN-Slc6a4	0.151585950049517	6.0116024158674e-07	0.160661682941068	0	0.160725600387884	0	0.00949126803340926	0.00493545937737282	4.68437678186486e-05	0.00113895216400911	0.0254612471321081	0.002	0.998
GN-Gars	GN-Slc6a4	0.147181789573937	3.55686476272155e-06	0.133171783269372	0.00076572785772111	0.132467470123782	0.000988858500723389	0.0356871678056188	0.00493545937737282	0.000176132566998119	0.00189825360668185	0.0168378904927506	0	1
GN-Creld1	GN-Slc6a4	0.132839406702699	0.000864092702250741	0.137524041890859	0.000152995281483825	0.137640257725928	0.000146482712199969	0.0334092634776006	0.00493545937737282	0.000164890062721643	0.00189825360668185	0.0182215297025048	0	1
GN-Chrdl2	GN-Slc6a4	0.129628888171472	0.00273407677873649	0.129628888171472	0.00273407677873649	0.129628888171472	0.00273407677873649	0.0064540622627183	0.00493545937737282	3.18537621166811e-05	0.000759301442672741	0.0166127983880834	0.003	0.997
GN-Coa4	GN-Slc6a4	0.163453112623258	0	0.163453112623258	0	0.163453112623258	0	0.00417615793470008	0.00493545937737282	2.06112578402054e-05	0.000759301442672741	0.0264740363445227	0	1
GN-Gm38940	GN-Slc6a4	0.138658435901427	9.97174550732005e-05	0.138658435901427	9.97174550732005e-05	0.138658435901427	9.97174550732005e-05	0.00569476082004556	0.00493545937737282	2.81062606911892e-05	0.000759301442672741	0.0190223238881662	0.004	0.996
GN-LOC102641859	GN-Slc6a4	0.171833168363373	0	0.171833168363373	0	0.171833168363373	0	0.00379650721336371	0.00493545937737282	1.87375071274594e-05	0.000759301442672741	0.0292693653910128	0.002	0.998
GN-Fam196a	GN-Slc6a4	0.133230207814362	0.000749596724571866	0.133230207814362	0.000749596724571866	0.133230207814362	0.000749596724571866	0.0231586940015186	0.00493545937737282	0.000114298793477503	0.00151860288534548	0.0172536377894952	0.001	0.999
GN-Hhip	GN-Slc6a4	0.130203062474429	0.00222965323935842	0.143808740508166	1.36513471526989e-05	0.143865449080838	1.33507670319055e-05	0.00531511009870919	0.00493545937737282	2.62325099784432e-05	0.000759301442672741	0.0204856516026549	0.003	0.997
GN-Bud13	GN-Slc6a4	0.125908873455284	0.010028680391867	0.135609813065379	0.000312653422311904	0.13577827925295	0.000293716874701921	0.0223993925588459	0.00493545937737282	0.000110551292052011	0.00151860288534548	0.0179338409581277	0.002	0.998
GN-Elp6	GN-Slc6a4	0.126254345845425	0.00890248182428444	0.126254345845425	0.00890248182428444	0.126254345845425	0.00890248182428444	0.0254365983295368	0.00493545937737282	0.000125541297753978	0.00151860288534548	0.0154580255385441	0	1
GN-Ankrd49	GN-Slc6a4	0.147641829695004	2.95570452113481e-06	0.152350692984396	4.25821837790608e-07	0.152412724944619	4.0077349439116e-07	0.0182232346241458	0.00493545937737282	8.99400342118053e-05	0.00151860288534548	0.0226937599045465	0	1
GN-Man2c1os	GN-Slc6a4	0.164640065426785	0	0.132218876519214	0.00108193814479574	0.131688104452165	0.0013102287465383	0.0136674259681093	0.00493545937737282	6.7455025658854e-05	0.00113895216400911	0.0170203199284099	0.002	0.998
GN-Islr2	GN-Slc6a4	0.127776693219862	0.00524660096010488	0.127776693219862	0.00524660096010488	0.127776693219862	0.00524660096010488	0.0144267274107821	0.00493545937737282	7.12025270843459e-05	0.00113895216400911	0.0160119216808475	0.002	0.998
GN-Crtap	GN-Slc6a4	0.116870818436084	0.201823971043154	0.121978774659715	0.0380096587881784	0.122081618476152	0.0367267327359455	0.0269552012148823	0.00493545937737282	0.000133036300604962	0.00151860288534548	0.0144306084280722	0.001	0.999
GN-Gm4924	GN-Slc6a4	0.180719758090307	0	0.158828869175245	2.50483433994475e-08	0.157896595204043	5.0096686798895e-08	0.0372057706909643	0.00493545937737282	0.000183627569849103	0.00227790432801822	0.0238852757426981	0	1
GN-Shc2	GN-Slc6a4	0.175727629846393	0	0.175727629846393	0	0.175727629846393	0	0.0140470766894457	0.00493545937737282	6.93287763715999e-05	0.00151860288534548	0.0302961562697139	0	1
GN-Mapk9	GN-Slc6a4	0.132000728111638	0.00117060928042978	0.132000728111638	0.00117060928042978	0.132000728111638	0.00117060928042978	0.023538344722855	0.00493545937737282	0.000116172544190249	0.00151860288534548	0.0169300833988095	0	1
GN-Med11	GN-Slc6a4	0.124152043616483	0.0182872945490686	0.124152043616483	0.0182872945490686	0.124152043616483	0.0182872945490686	0.0151860288534548	0.00493545937737282	7.49500285098378e-05	0.00113895216400911	0.0151047380081839	0.003	0.997
GN-Gm12474	GN-Ssh2	0.12054900593339	0.0610829403105795	0.123943013903854	0.0196314137042264	0.123996960621835	0.0192755518895504	0.0216400911161731	0.0125284738041002	0.000271117314667317	0.00227790432801822	0.0148540646394921	0	1
GN-Atp6v0b	GN-Ssh2	0.127496413010248	0.00578576655177798	0.127496413010248	0.00578576655177798	0.127496413010248	0.00578576655177798	0.0148063781321185	0.0125284738041002	0.000185501320561848	0.00189825360668185	0.0158140135322176	0	1
GN-Nipal1	GN-Ssh2	0.138185555777008	0.00011925516292477	0.138185555777008	0.00011925516292477	0.138185555777008	0.00011925516292477	0.00493545937737282	0.0125284738041002	6.18337735206162e-05	0.00113895216400911	0.0187629504245234	0	1
GN-Parm1	GN-Ssh2	0.138312579313958	0.000113669382346693	0.138312579313958	0.000113669382346693	0.138312579313958	0.000113669382346693	0.0129081245254366	0.0125284738041002	0.000161719099976996	0.00189825360668185	0.018646851815312	0	1
GN-Gm38733	GN-Ssh2	0.124842889351752	0.0144538960752172	0.132832764074502	0.000866171714752895	0.132887537810111	0.00084913884124127	0.00911161731207289	0.0125284738041002	0.000114154658807291	0.00151860288534548	0.0172789690901365	0.002	0.998
GN-Gpm6a	GN-Ssh2	0.112331351549056	0.839210529561405	0.122928895732677	0.0276478604774422	0.12297906159713	0.0271852426231978	0.00607441154138193	0.0125284738041002	7.61031058715276e-05	0.00113895216400911	0.0148436533233079	0.002	0.998
GN-Ubxn8	GN-Ssh2	0.122655823766696	0.030303886618146	0.122655823766696	0.030303886618146	0.122655823766696	0.030303886618146	0.0220197418375095	0.0125284738041002	0.000275873758784287	0.00227790432801822	0.0145288425322149	0.001	0.999
GN-Ccdc151	GN-Ssh2	0.151492491914866	6.0116024158674e-07	0.151492491914866	6.0116024158674e-07	0.151492491914866	6.0116024158674e-07	0.00417615793470008	0.0125284738041002	5.23208852866752e-05	0.00113895216400911	0.0225678049870205	0.003	0.997
GN-Galnt3	GN-Coro6	0.118204676709751	0.131391060253458	0.123321130031347	0.0242263068657644	0.123372658625959	0.0238087509812956	0.00949126803340926	0.0136674259681093	0.000129721203190104	0.00151860288534548	0.0148702932102769	0.001	0.999
GN-Arhgap11a	GN-Coro6	0.137353360242629	0.000163139860560602	0.139772239200579	6.52759828989602e-05	0.139762047518717	6.55264663329547e-05	0.057327258921792	0.0136674259681093	0.000783516067268227	0.00455580865603645	0.0181619649803609	0	1
GN-Zkscan16	GN-Coro6	0.146049986834336	5.61082892147624e-06	0.152180810782367	4.50870181190055e-07	0.152241757535722	4.50870181190055e-07	0.00379650721336371	0.0136674259681093	5.18884812760415e-05	0.00113895216400911	0.0227739841532578	0.001	0.999
GN-Pclo	GN-Coro6	0.121101675173263	0.0508821026545281	0.12625587046366	0.00889779778406874	0.126307412889515	0.0087408198159844	0.00531511009870919	0.0136674259681093	7.26438737864581e-05	0.00113895216400911	0.0156518824029111	0	1
GN-Sema4b	GN-Coro6	0.110282941980091	1	0.122989309791488	0.0270916870606008	0.123404088729414	0.0235575160969992	0.0588458618071374	0.0136674259681093	0.000804271459778644	0.00417615793470008	0.0141365434039986	0	1
GN-Pgpep1l	GN-Coro6	0.14854751031502	2.0539641587547e-06	0.130917307900355	0.00172788482438069	0.130639213000651	0.0019085334769775	0.0182232346241458	0.0136674259681093	0.000249064710124999	0.00227790432801822	0.0165265893874219	0	1
GN-Syt17	GN-Coro6	0.138562757728111	0.000103399561552919	0.14446527162153	1.0520304227768e-05	0.144524319227859	1.02948691371729e-05	0.00721336370539104	0.0136674259681093	9.85881144244789e-05	0.00151860288534548	0.0204531952092306	0	1
GN-Arcn1	GN-Coro6	0.154652363339911	1.50290060396685e-07	0.128244608055458	0.00445399622991616	0.127511256495246	0.00575590892644584	0.0318906605922551	0.0136674259681093	0.000435863242718749	0.00303720577069096	0.015525472865358	0.001	0.999
GN-Ikzf1	GN-Coro6	0.150599965280502	9.0174036238011e-07	0.123782047876149	0.0207317623814207	0.123372658625959	0.0238087509812956	0.00949126803340926	0.0136674259681093	0.000129721203190104	0.00151860288534548	0.0148702932102769	0.003	0.997
GN-Pard3b	GN-2210008F06Rik	0.145181631438942	7.91527651422541e-06	0.157711389513566	5.0096686798895e-08	0.157773262973615	5.0096686798895e-08	0.0064540622627183	0.00341685649202734	2.20526045423177e-05	0.000759301442672741	0.02464724056887	0	1
GN-Cyp27a1	GN-2210008F06Rik	0.137601802848363	0.000148586773045523	0.137601802848363	0.000148586773045523	0.137601802848363	0.000148586773045523	0.00835231586940015	0.00341685649202734	2.85386647018228e-05	0.000759301442672741	0.0187119559813765	0	1
GN-Twist2	GN-2210008F06Rik	0.207966901905176	0	0.207966901905176	0	0.207966901905176	0	0.00379650721336371	0.00341685649202734	1.29721203190104e-05	0.000759301442672741	0.042938813679418	0	1
GN-Lad1	GN-2210008F06Rik	0.130827861288636	0.00178409330696905	0.134827737106369	0.000417480739438592	0.134882522967994	0.000409139641086576	0.0189825360668185	0.00341685649202734	6.48606015950519e-05	0.00113895216400911	0.0177869562735768	0.002	0.998
GN-Ppp1r42	GN-2210008F06Rik	0.133673553038216	0.000637680726263135	0.133673553038216	0.000637680726263135	0.133673553038216	0.000637680726263135	0.00227790432801822	0.00341685649202734	7.78327219140623e-06	0.000379650721336371	0.0177670003480372	0.012	0.989
GN-Boll	GN-2210008F06Rik	0.125772830599317	0.0105093831500458	0.125772830599317	0.0105093831500458	0.125772830599317	0.0105093831500458	0.00987091875474563	0.00341685649202734	3.3727512829427e-05	0.000759301442672741	0.015609141721501	0.002	0.998
GN-Ptprn	GN-2210008F06Rik	0.12926384786535	0.00311112949192838	0.12926384786535	0.00311112949192838	0.12926384786535	0.00311112949192838	0.020501138952164	0.00341685649202734	7.00494497226561e-05	0.00113895216400911	0.016310663640223	0.003	0.997
GN-LOC102632821	GN-2210008F06Rik	0.209089603381418	0	0.209089603381418	0	0.209089603381418	0	0.00835231586940015	0.00341685649202734	2.85386647018228e-05	0.00113895216400911	0.043205179791229	0	1
GN-LOC108168794	GN-2210008F06Rik	0.141062946802442	3.97767693183226e-05	0.141062946802442	3.97767693183226e-05	0.141062946802442	3.97767693183226e-05	0.00797266514806378	0.00341685649202734	2.72414526699218e-05	0.000759301442672741	0.0196726597313456	0	1
GN-Spata5	GN-2210008F06Rik	0.186400435427605	0	0.138390072686767	0.000110363001017966	0.137481167945748	0.00015550011582377	0.0318906605922551	0.00341685649202734	0.000108965810679687	0.00151860288534548	0.0182357812040099	0	1
GN-Dram2	GN-2210008F06Rik	0.195856912273485	0	0.163443043852028	0	0.162564706445221	0	0.023538344722855	0.00341685649202734	8.04271459778644e-05	0.00151860288534548	0.0257170565007349	0	1
GN-Tbck	GN-2210008F06Rik	0.126675593690944	0.00769560254261226	0.126675593690944	0.00769560254261226	0.126675593690944	0.00769560254261226	0.0212604403948367	0.00341685649202734	7.26438737864581e-05	0.00113895216400911	0.0156518824029111	0.001	0.999
GN-Adh7	GN-2210008F06Rik	0.123349419975281	0.0239961626866103	0.123349419975281	0.0239961626866103	0.123349419975281	0.0239961626866103	0.00265755504935459	0.00341685649202734	9.08048422330727e-06	0.000379650721336371	0.0151227949145664	0.018	0.983
GN-Rapgef2	GN-2210008F06Rik	0.151480499711144	6.0116024158674e-07	0.12567424048497	0.0108717324856622	0.124539631817591	0.0160287856181141	0.0379650721336371	0.00341685649202734	0.000129721203190104	0.00151860288534548	0.0148702932102769	0.001	0.999
GN-Prune	GN-2210008F06Rik	0.133366878177896	0.000713176433269069	0.138292249032023	0.000114521026022274	0.138407028394775	0.000109661647402781	0.0315110098709188	0.00341685649202734	0.000107668598647786	0.00151860288534548	0.0184894721987734	0	1
GN-C630043F03Rik	GN-2210008F06Rik	0.123349419975281	0.0239961626866103	0.123349419975281	0.0239961626866103	0.123349419975281	0.0239961626866103	0.00265755504935459	0.00341685649202734	9.08048422330727e-06	0.000379650721336371	0.0151227949145664	0.016	0.984
GN-P3h1	GN-2210008F06Rik	0.127952689876565	0.00493347161926838	0.127952689876565	0.00493347161926838	0.127952689876565	0.00493347161926838	0.0208807896735004	0.00341685649202734	7.13466617545571e-05	0.00113895216400911	0.0159752605155545	0	1
GN-Hpcal4	GN-2210008F06Rik	0.19158245233126	0	0.19158245233126	0	0.19158245233126	0	0.00987091875474563	0.00341685649202734	3.3727512829427e-05	0.00113895216400911	0.0362173616463497	0	1
GN-Runx3	GN-2210008F06Rik	0.131326254698069	0.00149228010636548	0.131326254698068	0.00149228010636548	0.131326254698069	0.00149228010636548	0.00911161731207289	0.00341685649202734	3.11330887656249e-05	0.000759301442672741	0.0170310487219387	0.002	0.998
GN-Asap3	GN-2210008F06Rik	0.1612121866106	0	0.1612121866106	0	0.1612121866106	0	0.0136674259681093	0.00341685649202734	4.66996331484374e-05	0.00113895216400911	0.025546573082908	0.001	0.999
GN-Camk2n1	GN-2210008F06Rik	0.156855232791476	5.0096686798895e-08	0.163596562999915	0	0.163661683247591	0	0.013287775246773	0.00341685649202734	4.54024211165363e-05	0.00113895216400911	0.0263389266645269	0	1
GN-Dffa	GN-2210008F06Rik	0.154676993797103	1.50290060396685e-07	0.161147953371246	0	0.1612121866106	0	0.0136674259681093	0.00341685649202734	4.66996331484374e-05	0.00113895216400911	0.025546573082908	0	1
GN-Orc3	GN-2210008F06Rik	0.147690396623703	2.90560783433591e-06	0.150881631489614	8.0154698878232e-07	0.150943419454389	7.51450301983425e-07	0.0269552012148823	0.00341685649202734	9.21020542649737e-05	0.00151860288534548	0.0220940199142469	0.001	0.999
GN-Arhgef39	GN-2210008F06Rik	0.133418120788482	0.00070000100464096	0.133418120788482	0.00070000100464096	0.133418120788482	0.00070000100464096	0.0193621867881549	0.00341685649202734	6.6157813626953e-05	0.00113895216400911	0.0173960966228636	0.001	0.999
GN-Tfap2e	GN-2210008F06Rik	0.137601802848363	0.000148586773045523	0.137601802848363	0.000148586773045523	0.137601802848363	0.000148586773045523	0.00835231586940015	0.00341685649202734	2.85386647018228e-05	0.000759301442672741	0.0187119559813765	0.001	0.999
GN-Wscd2	GN-2210008F06Rik	0.131326254698069	0.00149228010636548	0.131326254698068	0.00149228010636548	0.131326254698069	0.00149228010636548	0.00911161731207289	0.00341685649202734	3.11330887656249e-05	0.000759301442672741	0.0170310487219387	0.006	0.994
GN-Alkbh4	GN-2210008F06Rik	0.125431068205283	0.0118184596727877	0.125431068205283	0.0118184596727877	0.125431068205283	0.0118184596727877	0.0216400911161731	0.00341685649202734	7.39410858183592e-05	0.00113895216400911	0.0153398964069229	0	1
GN-Rasgef1b	GN-2210008F06Rik	0.1447749436594	9.31798374459447e-06	0.1447749436594	9.31798374459447e-06	0.1447749436594	9.31798374459447e-06	0.00759301442672741	0.00341685649202734	2.59442406380208e-05	0.000759301442672741	0.0207295635775148	0.006	0.994
GN-Trafd1	GN-2210008F06Rik	0.141062946802442	3.97767693183226e-05	0.141062946802442	3.97767693183226e-05	0.141062946802442	3.97767693183226e-05	0.00797266514806378	0.00341685649202734	2.72414526699218e-05	0.000759301442672741	0.0196726597313456	0.002	0.998
GN-Mtif3	GN-2210008F06Rik	0.12208406656302	0.0366966997722096	0.125379624876699	0.0120288156606563	0.125431068205283	0.0118184596727877	0.0216400911161731	0.00341685649202734	7.39410858183592e-05	0.00113895216400911	0.0153398964069229	0.001	0.999
GN-Ndufb2	GN-2210008F06Rik	0.167349973851569	0	0.176802405420566	0	0.176944457041126	0	0.0201214882308276	0.00341685649202734	6.8752237690755e-05	0.00151860288534548	0.0305745234062032	0	1
GN-Ccser1	GN-2210008F06Rik	0.123349419975281	0.0239961626866103	0.123349419975281	0.0239961626866103	0.123349419975281	0.0239961626866103	0.00265755504935459	0.00341685649202734	9.08048422330727e-06	0.000379650721336371	0.0151227949145664	0.013	0.988
GN-Pcgf1	GN-2210008F06Rik	0.128468311379823	0.00411767212309178	0.128468311379823	0.00411767212309178	0.128468311379823	0.00411767212309178	0.00949126803340926	0.00341685649202734	3.2430300797526e-05	0.000759301442672741	0.0162916051932298	0	1
GN-Mrpl51	GN-2210008F06Rik	0.131326254698069	0.00149228010636548	0.131326254698068	0.00149228010636548	0.131326254698069	0.00149228010636548	0.00911161731207289	0.00341685649202734	3.11330887656249e-05	0.000759301442672741	0.0170310487219387	0.005	0.995
GN-Ipo8	GN-2210008F06Rik	0.144947827921637	8.71682350300773e-06	0.15817411109556	5.0096686798895e-08	0.158431701789202	5.0096686798895e-08	0.0246772968868641	0.00341685649202734	8.43187820735675e-05	0.00151860288534548	0.02439754036181	0	1
GN-Gm38965	GN-2210008F06Rik	0.18155175634388	0	0.18155175634388	0	0.18155175634388	0	0.00493545937737282	0.00341685649202734	1.68637564147135e-05	0.000759301442672741	0.0326862950591034	0	1
GN-Zfp526	GN-2210008F06Rik	0.176944457041126	0	0.176944457041126	0	0.176944457041126	0	0.0201214882308276	0.00341685649202734	6.8752237690755e-05	0.00151860288534548	0.0305745234062032	0	1
GN-Akt1s1	GN-2210008F06Rik	0.15005774584137	1.10212710957569e-06	0.126333554826038	0.00866224316274034	0.1252592319035	0.0125355436476271	0.0375854214123007	0.00341685649202734	0.000128423991158203	0.00151860288534548	0.0150485695111519	0	1
GN-Izumo1	GN-2210008F06Rik	0.195882799954789	0	0.138144399918709	0.000121133788679728	0.137601802848363	0.000148586773045523	0.00835231586940015	0.00341685649202734	2.85386647018228e-05	0.000759301442672741	0.0187119559813765	0.002	0.999
GN-Ntn5	GN-2210008F06Rik	0.168959627668098	0	0.189185617411467	0	0.189259124322666	0	0.00455580865603645	0.00341685649202734	1.55665443828125e-05	0.000759301442672741	0.0355340006960744	0	1
GN-Gdpgp1	GN-2210008F06Rik	0.177939435126171	0	0.123837521008965	0.0203459176996956	0.123224697257259	0.025027052307558	0.010250569476082	0.00341685649202734	3.5024724861328e-05	0.000759301442672741	0.0149773271893101	0.005	0.995
GN-LOC102639173	GN-2210008F06Rik	0.19158245233126	0	0.19158245233126	0	0.19158245233126	0	0.00987091875474563	0.00341685649202734	3.3727512829427e-05	0.00113895216400911	0.0362173616463497	0	1
GN-Far1	GN-2210008F06Rik	0.135105885303972	0.000376777181414489	0.139487334373036	7.27403892319956e-05	0.139543779427014	7.12124402846293e-05	0.0178435839028094	0.00341685649202734	6.09689654993488e-05	0.00113895216400911	0.019059660382162	0.002	0.998
GN-Lsp1	GN-2210008F06Rik	0.128468311379823	0.00411767212309178	0.128468311379823	0.00411767212309178	0.128468311379823	0.00411767212309178	0.00949126803340926	0.00341685649202734	3.2430300797526e-05	0.000759301442672741	0.0162916051932298	0.003	0.997
GN-Gm15927	GN-2210008F06Rik	0.130610656479806	0.00192809623317247	0.130610656479806	0.00192809623317247	0.130610656479806	0.00192809623317247	0.0201214882308276	0.00341685649202734	6.8752237690755e-05	0.00113895216400911	0.0166587724379744	0	1
GN-Nrip3	GN-2210008F06Rik	0.174675300965858	0	0.174675300965858	0	0.174675300965858	0	0.00531511009870919	0.00341685649202734	1.81609684466145e-05	0.000759301442672741	0.0302455898291329	0	1
GN-2310057M21Rik	GN-2210008F06Rik	0.136117806866084	0.000258899677376689	0.144143115135396	1.19731081449359e-05	0.144321438811708	1.11465128127541e-05	0.0292331055429005	0.00341685649202734	9.988532645638e-05	0.00151860288534548	0.0201507026437885	0	1
GN-Pnpla6	GN-2210008F06Rik	0.116553953522167	0.223331655958059	0.123620859624174	0.0218938552250947	0.123830259044044	0.0203960143864945	0.0383447228549734	0.00341685649202734	0.000131018415222005	0.00151860288534548	0.0146955728205486	0	1
GN-Gan	GN-2210008F06Rik	0.136269635479973	0.000244672218325803	0.147292892265941	3.40657470232486e-06	0.14753511568559	3.10599458153149e-06	0.0280941533788914	0.00341685649202734	9.59936903606768e-05	0.00151860288534548	0.0210828119436937	0	1
GN-Spata33	GN-2210008F06Rik	0.10282852121349	1	0.123301389302128	0.0243881692608117	0.123349419975281	0.0239961626866103	0.00265755504935459	0.00341685649202734	9.08048422330727e-06	0.000379650721336371	0.0151227949145664	0.016	0.984
GN-Zfp319	GN-2210008F06Rik	0.187816508715094	0	0.187816508715094	0	0.187816508715094	0	0.010250569476082	0.00341685649202734	3.5024724861328e-05	0.00113895216400911	0.0347941574338801	0	1
GN-Gucy1a2	GN-2210008F06Rik	0.11792327166742	0.143901280025909	0.124115698065586	0.018514382830328	0.124217712432647	0.0178839160269639	0.0220197418375095	0.00341685649202734	7.52382978502602e-05	0.00113895216400911	0.0150387132801769	0.003	0.997
GN-Gm35977	GN-2210008F06Rik	0.123349419975281	0.0239961626866103	0.123349419975281	0.0239961626866103	0.123349419975281	0.0239961626866103	0.00265755504935459	0.00341685649202734	9.08048422330727e-06	0.000379650721336371	0.0151227949145664	0.019	0.983
GN-Snx33	GN-2210008F06Rik	0.116672445306258	0.215039652359106	0.123175419411491	0.0254461611893175	0.123224697257259	0.025027052307558	0.010250569476082	0.00341685649202734	3.5024724861328e-05	0.000759301442672741	0.0149773271893101	0.004	0.996
GN-1110059G10Rik	GN-2210008F06Rik	0.128468311379823	0.00411767212309178	0.128468311379823	0.00411767212309178	0.128468311379823	0.00411767212309178	0.00949126803340926	0.00341685649202734	3.2430300797526e-05	0.000759301442672741	0.0162916051932298	0.002	0.998
GN-Cdcp1	GN-2210008F06Rik	0.160114238466114	0	0.12509192677291	0.0132745198745976	0.124217712432647	0.0178839160269639	0.0220197418375095	0.00341685649202734	7.52382978502602e-05	0.00113895216400911	0.0150387132801769	0.001	0.999
GN-Cactin	GN-2210008F06Rik	0.213173520110105	0	0.133733872058502	0.000623753847333042	0.131994810664301	0.00117311411476972	0.0197418375094913	0.00341685649202734	6.7455025658854e-05	0.00113895216400911	0.0170203199284099	0.001	0.999
GN-Cenpw	GN-2210008F06Rik	0.12095502104987	0.0534142396887782	0.124166695887809	0.018196519352589	0.124217712432647	0.0178839160269639	0.0220197418375095	0.00341685649202734	7.52382978502602e-05	0.00113895216400911	0.0150387132801769	0.001	0.999
GN-Lrrtm3	GN-2210008F06Rik	0.128832079346483	0.00362309258266968	0.1375473121391	0.000151692767627054	0.137601802848363	0.000148586773045523	0.00835231586940015	0.00341685649202734	2.85386647018228e-05	0.000759301442672741	0.0187119559813765	0.003	0.998
GN-Atp8b3	GN-2210008F06Rik	0.141062946802442	3.97767693183226e-05	0.141062946802442	3.97767693183226e-05	0.141062946802442	3.97767693183226e-05	0.00797266514806378	0.00341685649202734	2.72414526699218e-05	0.000759301442672741	0.0196726597313456	0	1
GN-Tex9	GN-Git1	0.131071042110001	0.00163533119551973	0.124590492316864	0.0157534291791239	0.124150832808117	0.0182948090520885	0.0163249810174639	0.0485952923310554	0.000793317224842591	0.00417615793470008	0.0144250129833494	0	1
GN-Gm31636	GN-Abhd15	0.17046002997869	0	0.17046002997869	0	0.17046002997869	0	0.00417615793470008	0.00455580865603645	1.90257764678819e-05	0.000759301442672741	0.0288034531941527	0	1
GN-Ciart	GN-Abhd15	0.135350669496467	0.000344164238308409	0.135350669496467	0.000344164238308409	0.135350669496467	0.000344164238308409	0.0064540622627183	0.00455580865603645	2.94034727230902e-05	0.000759301442672741	0.0181186437246325	0.001	0.999
GN-Arid3c	GN-Abhd15	0.179628300358629	0	0.179628300358629	0	0.179628300358629	0	0.00835231586940015	0.00455580865603645	3.80515529357638e-05	0.00113895216400911	0.0318510563158266	0	1
GN-Rab42	GN-Abhd15	0.144719401302453	9.51837049179005e-06	0.144719401302453	9.51837049179005e-06	0.144719401302453	9.51837049179005e-06	0.00569476082004556	0.00455580865603645	2.59442406380208e-05	0.000759301442672741	0.0207295635775148	0.002	0.998
GN-Slc34a2	GN-Abhd15	0.13982017272282	6.40736624157867e-05	0.13982017272282	6.40736624157867e-05	0.13982017272282	6.40736624157867e-05	0.00607441154138193	0.00455580865603645	2.76738566805555e-05	0.000759301442672741	0.0193424043046684	0.001	0.999
GN-B3gnt4	GN-Abhd15	0.135350669496467	0.000344164238308409	0.135350669496467	0.000344164238308409	0.135350669496467	0.000344164238308409	0.0064540622627183	0.00455580865603645	2.94034727230902e-05	0.000759301442672741	0.0181186437246325	0.002	0.998
GN-Tmem184a	GN-Abhd15	0.149441107877527	1.42775557376851e-06	0.149441107877527	1.42775557376851e-06	0.149441107877527	1.42775557376851e-06	0.0117691723614275	0.00455580865603645	5.36180973185762e-05	0.00113895216400911	0.0219692621563971	0	1
GN-Tmem130	GN-Abhd15	0.270833476443334	0	0.270833476443334	0	0.270833476443334	0	0.00379650721336371	0.00455580865603645	1.72961604253472e-05	0.00113895216400911	0.0727393918324071	0	1
GN-Rtn2	GN-Abhd15	0.131250586516655	0.00153335938954058	0.131250586516655	0.00153335938954058	0.131250586516655	0.00153335938954058	0.00683371298405467	0.00455580865603645	3.11330887656249e-05	0.000759301442672741	0.0170310487219387	0.002	0.998
GN-Gm36584	GN-Abhd15	0.17046002997869	0	0.17046002997869	0	0.17046002997869	0	0.00417615793470008	0.00455580865603645	1.90257764678819e-05	0.000759301442672741	0.0288034531941527	0	1
GN-B4galnt1	GN-Abhd15	0.121899595738164	0.0390270724003772	0.12635364180435	0.00860235257367226	0.126405280435937	0.00845015883917721	0.0159453302961276	0.00455580865603645	7.26438737864582e-05	0.00113895216400911	0.0156518824029111	0.001	0.999
GN-Fam26e	GN-Abhd15	0.154941284133785	1.50290060396685e-07	0.154941284133785	1.50290060396685e-07	0.154941284133785	1.50290060396685e-07	0.0110098709187547	0.00455580865603645	5.01588652335068e-05	0.00113895216400911	0.0236343235027325	0	1
GN-Rab1a	GN-Abhd15	0.119818880840944	0.0776618376464322	0.126567706842033	0.0079885178703254	0.126785727150481	0.00740739630345821	0.0417615793470008	0.00455580865603645	0.000190257764678819	0.00189825360668185	0.0153331444907091	0	1
GN-Platr14	GN-Nufip2	0.161013904620067	0	0.139407421695407	7.49947401379458e-05	0.136169646357956	0.000253965153726998	0.105542900531511	0.13705391040243	0.0144650672330583	0.0288534548215642	0.0143121144244623	0.005	0.995
GN-Slc20a1	GN-Nufip2	0.143062643368277	1.82852906815967e-05	0.135143409281581	0.000371567125987404	0.131508482045351	0.00139769756168917	0.195899772209567	0.13705391040243	0.0268488298282664	0.0447987851176917	0.0120005563353511	0.039	0.961
GN-Trim59	GN-Nufip2	0.167417677349443	0	0.134329842449324	0.00050141773817014	0.130195085425691	0.00223601551858188	0.067577828397874	0.13705391040243	0.00926180563843299	0.020501138952164	0.013639091368205	0.001	0.999
GN-Srsf10	GN-Nufip2	0.143892934023021	1.32004769715088e-05	0.132175859919822	0.00109887082493376	0.128253963510282	0.00443939304571428	0.121867881548975	0.13705391040243	0.0167024697187471	0.0311313591495824	0.0124647943515557	0.016	0.984
GN-Mrpl23	GN-Nufip2	0.132427612719933	0.00100323624983467	0.131977077738126	0.00118065366613296	0.131578789362119	0.00136283026767714	0.0201214882308276	0.13705391040243	0.0027577286451514	0.00911161731207289	0.0146395481160247	0	1
GN-Mphosph10	GN-Nufip2	0.139322620305964	7.74745261344911e-05	0.134561300815895	0.000460513793398842	0.133930974091812	0.000580370116565199	0.0713743356112377	0.13705391040243	0.00978213179789552	0.0216400911161731	0.0143742899910812	0.001	0.999
GN-Relt	GN-Nufip2	0.121371612342968	0.0465239163381148	0.124473586468248	0.016393364256293	0.123524932168362	0.0226154228534026	0.0242976461655277	0.13705391040243	0.00333008742056018	0.00987091875474563	0.012847252681152	0	1
GN-Smco4	GN-Nufip2	0.123348419103067	0.0240042783498717	0.135307514722671	0.000349699922199687	0.13534389782965	0.00034501588198399	0.0520121488230828	0.13705391040243	0.00712846838463663	0.017463933181473	0.0149852432251602	0	1
GN-Man2c1	GN-Nufip2	0.118974081405676	0.102352565847166	0.129851578392581	0.00252642601195507	0.127159008724844	0.00650695845493488	0.0447987851176917	0.13705391040243	0.00613984868165783	0.0151860288534548	0.0133282398221119	0.001	0.999
GN-Bend3	GN-Nufip2	0.131329488873587	0.00149055177067092	0.135275174845438	0.000353908043890794	0.133538773475309	0.000669842799188025	0.0823842065299924	0.13705391040243	0.0112910776603369	0.0239179954441913	0.0141208002917469	0.002	0.998
GN-Jmjd1c	GN-Nufip2	0.161898757615137	0	0.145886935738291	5.98655407246795e-06	0.140465580138289	5.00465901120961e-05	0.193242217160213	0.13705391040243	0.0264846015166427	0.0455580865603645	0.0137362018259732	0.013	0.987
GN-AA415398	GN-Myo18a	0.122545877042979	0.0314422336322773	0.127873624966285	0.00507183866820693	0.12798065737995	0.00488542889662824	0.00455580865603645	0.0269552012148823	0.000122802739019965	0.00151860288534548	0.0158649396913337	0	1
GN-Gpr1	GN-Gm29932	0.133864447911047	0.000594672720646283	0.123957991239087	0.0195319717809306	0.123622431183473	0.0218822327937573	0.020501138952164	0.0273348519362187	0.000560395597781249	0.00341685649202734	0.0145600159470599	0	1
GN-6820408C15Rik	GN-Gm29932	0.159739978479358	0	0.166546668017981	0	0.166684910671055	0	0.00607441154138193	0.0273348519362187	0.000166043140083333	0.00227790432801822	0.0268602344840469	0	1
GN-Mmadhc	GN-Gm29932	0.160837054613792	0	0.15687656580231	5.0096686798895e-08	0.156260909375045	1.0019337359779e-07	0.0398633257403189	0.0273348519362187	0.00108965810679687	0.00607441154138193	0.0228032688864669	0.001	0.999
GN-Tet2	GN-Gm29932	0.138928380890446	8.99986978342149e-05	0.127614163385993	0.00555296724822352	0.126847250946335	0.00725104454395886	0.0474563401670463	0.0273348519362187	0.00129721203190104	0.00569476082004556	0.0149076903918099	0	1
GN-Metap1	GN-Gm29932	0.135760704095038	0.000295645597143679	0.141343956292906	3.56688410008132e-05	0.141339175026234	3.57439860310116e-05	0.0364464692482916	0.0273348519362187	0.000996258840499997	0.00531511009870919	0.0187225201245631	0	1
GN-Lncpint	GN-Gm29932	0.113310962263274	0.619921150212806	0.124312871950527	0.0173147174715549	0.124538976434931	0.0160323424828768	0.0485952923310554	0.0273348519362187	0.00132834512066666	0.00569476082004556	0.0143528859805756	0	1
GN-Tm6sf1	GN-Gm29932	0.142019294675077	2.74529843657945e-05	0.123318677189036	0.024246345540484	0.123278446314206	0.0245775848335983	0.00721336370539104	0.0273348519362187	0.000197176228848958	0.00189825360668185	0.0146755228166548	0.003	0.997
GN-Pdcd6ip	GN-Gm29932	0.125704422660374	0.0107595159072327	0.1235536707111	0.022396851008899	0.123413852899721	0.0234799664258345	0.0246772968868641	0.0273348519362187	0.00067455025658854	0.00379650721336371	0.0144490571973825	0	1
GN-Gucd1	GN-Gm29932	0.146614910125136	4.4836534685011e-06	0.136054049570128	0.000265111666539752	0.135694889838141	0.000302959713416318	0.0178435839028094	0.0273348519362187	0.00048775172399479	0.00341685649202734	0.0175902089527061	0	1
GN-Sar1b	GN-Gm29932	0.134360928422489	0.000495706715875066	0.127696299987273	0.00539601432848258	0.127359436123727	0.00606861244544454	0.0159453302961276	0.0273348519362187	0.000435863242718749	0.00303720577069096	0.015525472865358	0	1
GN-Ypel4	GN-Sez6	0.141816703159306	2.97073352717447e-05	0.141816703159306	2.97073352717447e-05	0.141816703159306	2.97073352717447e-05	0.0064540622627183	0.00417615793470008	2.69531833294994e-05	0.000759301442672741	0.0198987246295348	0.001	0.999
GN-Mrps26	GN-Sez6	0.134532089883859	0.000465498413735332	0.134532089883859	0.000465498413735332	0.134532089883859	0.000465498413735332	0.0155656795747912	0.00417615793470008	6.50047362652631e-05	0.00113895216400911	0.0177427545102426	0	1
GN-Tspan18	GN-Sez6	0.146469802066696	4.75918524589503e-06	0.146469802066696	4.75918524589503e-06	0.146469802066696	4.75918524589503e-06	0.00607441154138193	0.00417615793470008	2.53677019571759e-05	0.000759301442672741	0.0212340375438844	0.002	0.998
GN-Zscan29	GN-Sez6	0.140279480403328	5.37537449352143e-05	0.140279480403328	5.37537449352143e-05	0.140279480403328	5.37537449352143e-05	0.0144267274107821	0.00417615793470008	6.02482921482927e-05	0.00113895216400911	0.019313444442599	0	1
GN-Hsdl2	GN-Sez6	0.15157120445048	6.0116024158674e-07	0.15157120445048	6.0116024158674e-07	0.15157120445048	6.0116024158674e-07	0.00569476082004556	0.00417615793470008	2.37822205848524e-05	0.000759301442672741	0.0227476035776636	0	1
GN-Aqp11	GN-Sez6	0.141816703159306	2.97073352717447e-05	0.141816703159306	2.97073352717447e-05	0.141816703159306	2.97073352717447e-05	0.0064540622627183	0.00417615793470008	2.69531833294994e-05	0.000759301442672741	0.0198987246295348	0.001	0.999
GN-Clstn2	GN-Sez6	0.129973875556267	0.00241901871545824	0.129973875556267	0.00241901871545824	0.129973875556267	0.00241901871545824	0.00759301442672741	0.00417615793470008	3.17096274464698e-05	0.000759301442672741	0.0166949249239192	0.003	0.997
GN-Col6a2	GN-Sez6	0.137548972041458	0.000151592574253456	0.137548972041458	0.000151592574253456	0.137548972041458	0.000151592574253456	0.00683371298405467	0.00417615793470008	2.85386647018228e-05	0.000759301442672741	0.0187119559813765	0	1
GN-Bmi1	GN-Flot2	0.141473754868917	3.39154569628519e-05	0.141473754868917	3.39154569628519e-05	0.141473754868917	3.39154569628519e-05	0.00873196659073652	0.0178435839028094	0.000155809578498336	0.00189825360668185	0.0194860368702225	0	1
GN-Depdc7	GN-Flot2	0.136642579117642	0.000212910918895304	0.12421439470043	0.0179040548950571	0.123965800664262	0.0194803220968409	0.0151860288534548	0.0178435839028094	0.000270973179997106	0.00227790432801822	0.0148641006941734	0.001	0.999
GN-Akna	GN-Flot2	0.128642334942284	0.00387335058157356	0.128642334942284	0.00387335058157356	0.128642334942284	0.00387335058157356	0.010250569476082	0.0178435839028094	0.000182906896498046	0.00189825360668185	0.0160869512985796	0.003	0.997
GN-Gm33046	GN-Flot2	0.145187924769086	7.91527651422541e-06	0.145187924769086	7.91527651422541e-06	0.145187924769086	7.91527651422541e-06	0.00835231586940015	0.0178435839028094	0.000149035248998408	0.00189825360668185	0.0205304777454993	0	1
GN-Efcab12	GN-Flot2	0.158013611723802	5.0096686798895e-08	0.138200486902079	0.000118578857652984	0.137983006976842	0.000128723436729761	0.00911161731207289	0.0178435839028094	0.000162583907998263	0.00189825360668185	0.0185291972620105	0	1
GN-Zfp112	GN-Flot2	0.128062363060685	0.00474768805627468	0.128062363060685	0.00474768805627468	0.128062363060685	0.00474768805627468	0.00683371298405467	0.0178435839028094	0.000121937930998698	0.00151860288534548	0.0159972617111352	0.004	0.996
GN-BC089491	GN-Flot2	0.124683179476271	0.0152634585338873	0.124683179476271	0.0152634585338873	0.124683179476271	0.0152634585338873	0.00417615793470008	0.0178435839028094	7.45176244992041e-05	0.00113895216400911	0.0152047370875835	0.004	0.996
GN-Haus8	GN-Flot2	0.14563081262111	6.63781100085359e-06	0.14563081262111	6.63781100085359e-06	0.14563081262111	6.63781100085359e-06	0.0296127562642369	0.0178435839028094	0.000528397700994356	0.00379650721336371	0.0202130701264219	0	1
GN-Uvssa	GN-Fam222b	0.112852204586521	0.714616863304598	0.125413776992337	0.01188877037271	0.125702067745063	0.0107682327307357	0.0140470766894457	0.0391040242976462	0.000549297228174984	0.00341685649202734	0.0149698482168309	0.002	0.998
GN-Trim67	GN-Fam222b	0.119999415988357	0.0731945657945143	0.121584729395482	0.0433424260495774	0.121215453165337	0.04899861752095	0.0148063781321185	0.0391040242976462	0.000578988970238497	0.00341685649202734	0.0139095777038836	0.002	0.998
GN-P4ha1	GN-Fam222b	0.114325104323888	0.451849245788509	0.121432081853223	0.0455987557746562	0.121650415164327	0.0424053925713475	0.00949126803340926	0.0391040242976462	0.000371146775793908	0.00265755504935459	0.014085162890677	0	1
GN-Crcp	GN-Tlcd1	0.152833042102959	3.50676807592265e-07	0.14148947824148	3.37150702156563e-05	0.141272694702028	3.66707747367911e-05	0.0163249810174639	0.0280941533788914	0.000458636520612123	0.00341685649202734	0.0190806117829434	0	1
GN-Anapc10	GN-Tlcd1	0.160933728651278	0	0.143714848964558	1.41773623640873e-05	0.143432334649923	1.58305530284508e-05	0.0159453302961276	0.0280941533788914	0.000447970555016492	0.00341685649202734	0.0196760336327379	0	1
GN-Specc1l	GN-Tlcd1	0.100348196494582	1	0.131258802014598	0.00152885068772868	0.131686665724709	0.00131093010015348	0.0258162490508732	0.0280941533788914	0.000725285660502892	0.00417615793470008	0.0164190747195606	0.001	0.999
GN-Slc38a11	GN-Rab34	0.153263982797318	3.0058012079337e-07	0.153263982797318	3.0058012079337e-07	0.153263982797318	3.0058012079337e-07	0.00227790432801822	0.010250569476082	2.33498165742187e-05	0.000759301442672741	0.0231961049559201	0	1
GN-Ache	GN-Rab34	0.123224697257259	0.025027052307558	0.123224697257259	0.025027052307558	0.123224697257259	0.025027052307558	0.00341685649202734	0.010250569476082	3.5024724861328e-05	0.000759301442672741	0.0149773271893101	0	1
GN-Mrpl51	GN-Rab34	0.148912167665327	1.75338403796133e-06	0.148912167665327	1.75338403796133e-06	0.148912167665327	1.75338403796133e-06	0.00911161731207289	0.010250569476082	9.33992662968747e-05	0.00151860288534548	0.0217475515202973	0	1
GN-C2cd4c	GN-Rab34	0.142567894049279	2.21928322519105e-05	0.142567894049279	2.21928322519105e-05	0.142567894049279	2.21928322519105e-05	0.00569476082004556	0.010250569476082	5.83745414355467e-05	0.00113895216400911	0.0200026924356395	0	1
GN-Akt3	GN-Proca1	0.133657753691124	0.000641362832742853	0.13776469899499	0.000139769756168917	0.137539906684752	0.000152093541121445	0.023538344722855	0.0129081245254366	0.000303835884805265	0.00265755504935459	0.0182335075697773	0.001	0.999
GN-Bmi1	GN-Proca1	0.150281887931299	1.0019337359779e-06	0.134172884860851	0.000531125073441885	0.133871849939196	0.000593069626668719	0.00873196659073652	0.0129081245254366	0.000112713312105179	0.00151860288534548	0.0175358655976802	0.001	0.999
GN-Il7	GN-Proca1	0.133335688515314	0.000721342193217289	0.146313826876401	5.0597653666884e-06	0.146207290244022	5.26015211388398e-06	0.0113895216400911	0.0129081245254366	0.000147017363615451	0.00189825360668185	0.0208603140718204	0.001	0.999
GN-Gm36373	GN-Proca1	0.156374129413147	7.51450301983425e-08	0.130849123726734	0.00177056720153335	0.130410977107404	0.00207047101705493	0.00531511009870919	0.0129081245254366	6.86081030205438e-05	0.00113895216400911	0.0166982668002124	0	1
GN-Pramef12	GN-Proca1	0.136324994404613	0.000239687597989313	0.130530292622849	0.00198420452238723	0.130382911205542	0.00209128619041987	0.0193621867881549	0.0129081245254366	0.000249929518146267	0.00227790432801822	0.0164553665368503	0.001	0.999
GN-En2	GN-Proca1	0.126529985167026	0.00809347042916908	0.143276264039039	1.68324867644287e-05	0.143454838599775	1.56802629680541e-05	0.0117691723614275	0.0129081245254366	0.000151917942402633	0.00189825360668185	0.0200745758144279	0	1
GN-Tbc1d14	GN-Proca1	0.164949629736845	0	0.142608397476176	2.18421554443182e-05	0.142198813514072	2.55994069542354e-05	0.0284738041002278	0.0129081245254366	0.000367543409038628	0.00303720577069096	0.019391171083343	0	1
GN-Scarb1	GN-Proca1	0.129251094377721	0.00312518161257547	0.127419900338019	0.00594211831127733	0.127330370783679	0.00613033156358078	0.0201214882308276	0.0129081245254366	0.00025973067572063	0.00227790432801822	0.0156817244614156	0	1
GN-Csgalnact2	GN-Proca1	0.178755617818881	0	0.141443197024751	3.43162304572431e-05	0.140826395533529	4.35590691716392e-05	0.0121488230827639	0.0129081245254366	0.000156818521189814	0.00189825360668185	0.0193382524842967	0	1
GN-Pex5	GN-Proca1	0.134260898809665	0.000514242489990657	0.122375778308122	0.033286067238254	0.122186788297849	0.0354584850129447	0.0360668185269552	0.0129081245254366	0.000465554984782262	0.00303720577069096	0.0142053849294684	0	1
GN-LOC102639979	GN-Proca1	0.107462744031133	1	0.121775831406001	0.0406708198392791	0.121928783994002	0.0386489426084191	0.010250569476082	0.0129081245254366	0.000132315627253906	0.00151860288534548	0.0145243037563451	0.001	0.999
GN-Zfp580	GN-Proca1	0.167204458380366	0	0.149561414870551	1.35261054357017e-06	0.149230471792871	1.55299729076575e-06	0.00721336370539104	0.0129081245254366	9.31109969564523e-05	0.00151860288534548	0.0218237070838506	0.001	0.999
GN-Armc5	GN-Proca1	0.0989122515434681	1	0.128974703118236	0.0034454747796242	0.129247370240477	0.00312928954089298	0.0140470766894457	0.0129081245254366	0.000181321415125723	0.00189825360668185	0.0162576281922231	0	1
GN-Gm32816	GN-Proca1	0.118964815787477	0.102661837743119	0.144743086581869	9.44322546159171e-06	0.144979558493188	8.59158178601049e-06	0.00759301442672741	0.0129081245254366	9.8011575743634e-05	0.00151860288534548	0.0205902175697586	0.001	0.999
GN-Coro1a	GN-Proca1	0.166822473039837	0	0.155560194376748	1.0019337359779e-07	0.15532038485075	1.25241716997238e-07	0.010250569476082	0.0129081245254366	0.000132315627253906	0.00189825360668185	0.0235689238822998	0	1
GN-Dennd4a	GN-Proca1	0.129687826746216	0.00267754266768394	0.122155806041623	0.0358275974012789	0.121928783994002	0.0386489426084191	0.010250569476082	0.0129081245254366	0.000132315627253906	0.00151860288534548	0.0145243037563451	0.001	0.999
GN-Copb2	GN-Proca1	0.127431479276471	0.00591819714333086	0.148140061699938	2.40464096634696e-06	0.148395799999799	2.17920587575193e-06	0.0265755504935459	0.0129081245254366	0.000343040515102719	0.00303720577069096	0.0211593852762418	0	1
GN-Pik3r4	GN-Proca1	0.125675806679928	0.0108658711733067	0.128641516235602	0.00387447775702654	0.128651739090893	0.00386055087809645	0.0261958997722096	0.0129081245254366	0.000338139936315537	0.00265755504935459	0.0159096453533779	0	1
GN-B430319G15Rik	GN-Proca1	0.14015306316822	5.64088693355558e-05	0.12495007876553	0.0139342180947089	0.124666771652719	0.01534909881997	0.00987091875474563	0.0129081245254366	0.000127415048466724	0.00151860288534548	0.015189756789088	0.001	0.999
GN-Rab32	GN-Proca1	0.11525919061556	0.336850071939083	0.130252040086054	0.00219112888721007	0.130410977107404	0.00207047101705493	0.00531511009870919	0.0129081245254366	6.86081030205438e-05	0.00113895216400911	0.0166982668002124	0.001	0.999
GN-Platr22	GN-Sdf2	0.125420310360091	0.0118621439836764	0.128153345015811	0.00459877565476496	0.127484144153693	0.00581056441174344	0.141989369779803	0.0447987851176917	0.00636095126576185	0.0155656795747912	0.013319866746833	0.002	0.998
GN-Dars2	GN-Sdf2	0.141435211373563	3.44414721742403e-05	0.126130369599721	0.00929163288733825	0.125282322158944	0.0124367780296031	0.0231586940015186	0.0447987851176917	0.00103748135618041	0.00493545937737282	0.0146453066970169	0	1
GN-Harbi1	GN-Sdf2	0.132071354085905	0.00114115242859203	0.126332014112604	0.00866685205792583	0.125837263025466	0.0102789634391143	0.0292331055429005	0.0447987851176917	0.0013096076135392	0.00569476082004556	0.0146834581944474	0	1
GN-Immp1l	GN-Sdf2	0.131754595858455	0.00127924394575318	0.129430551327247	0.00293301072201491	0.129525954283393	0.00283562276287785	0.0117691723614275	0.0447987851176917	0.000527244623632667	0.00341685649202734	0.0158367793159039	0	1
GN-Spint1	GN-Sdf2	0.129438380228311	0.00292489505875349	0.128099970603169	0.00468556816464405	0.127814815980327	0.00517716695220161	0.0318906605922551	0.0447987851176917	0.00142866285113368	0.00607441154138193	0.015107119832938	0	1
GN-Fign	GN-Sdf2	0.123277352246117	0.0245866523339089	0.122486213062136	0.0320773343791703	0.122249412232287	0.0347237419560087	0.0239179954441913	0.0447987851176917	0.00107149713835026	0.00493545937737282	0.0139339655237714	0.001	0.999
GN-Paip2b	GN-Sdf2	0.130253901660122	0.0021896760832929	0.125947029351847	0.00989775270091808	0.125352077280363	0.012142986009871	0.0261958997722096	0.0447987851176917	0.00117354448485981	0.00531511009870919	0.0146160336954493	0	1
GN-B4galnt3	GN-Sdf2	0.134404666625743	0.000487791439360841	0.123427422775318	0.0233726593227113	0.122052038025871	0.0370913364224679	0.077828397873956	0.0447987851176917	0.00348661767240957	0.010250569476082	0.0131218987285134	0.001	0.999
GN-Ldhb	GN-Sdf2	0.113682478445071	0.552282557467723	0.124736518746264	0.014988277433301	0.124731331215422	0.0150148286773044	0.0398633257403189	0.0447987851176917	0.0017858285639171	0.00683371298405467	0.0142685236611831	0.001	0.999
GN-Zfp143	GN-Sdf2	0.158606953440504	2.50483433994475e-08	0.148147632507757	2.40464096634696e-06	0.147511375746763	3.10599458153149e-06	0.0353075170842825	0.0447987851176917	0.001581733870898	0.00721336370539104	0.0200509423084848	0	1
GN-Pkd1l3	GN-Sdf2	0.115248695266669	0.337967929408314	0.121249657373593	0.0484458256304676	0.121456424975383	0.0452313967703599	0.00303720577069096	0.0447987851176917	0.000136063128679398	0.00151860288534548	0.0140480099003613	0	1
GN-Pdgfc	GN-2610507B11Rik	0.164432092256967	0	0.129855197261255	0.00252316972731315	0.126219893454244	0.00900898738041889	0.0842824601366743	0.0888382687927107	0.00748750784813279	0.017463933181473	0.0132926822182274	0.001	0.999
GN-Etnk1	GN-2610507B11Rik	0.146179260872983	5.33529714408232e-06	0.135883992866556	0.000282420071828771	0.13394592799143	0.000577214025296868	0.0725132877752468	0.0888382687927107	0.00644195495042056	0.0163249810174639	0.0151621992071649	0	1
GN-B4galnt3	GN-2610507B11Rik	0.150122007227367	1.07707876617624e-06	0.140136773405704	5.6759546143148e-05	0.138411203277155	0.000109511357342384	0.077828397873956	0.0888382687927107	0.00691414013003253	0.017463933181473	0.0160971764145745	0	1
GN-Raver1	GN-2610507B11Rik	0.174481117414187	0	0.148004706488947	2.55493102674365e-06	0.1441624031207	1.18729147713381e-05	0.0630220197418375	0.0888382687927107	0.00559876712968488	0.0155656795747912	0.0177430747497452	0	1
GN-Zfp62	GN-2610507B11Rik	0.147128324275489	3.65705813631934e-06	0.137490539870557	0.000154949052268982	0.136029608676293	0.000267541355849499	0.0372057706909643	0.0888382687927107	0.00330529625728385	0.0106302201974184	0.0162328900504813	0	1
GN-Nicn1	GN-Aldoc	0.127799869398078	0.00520429430810321	0.127799869398078	0.00520429430810321	0.127799869398078	0.00520429430810321	0.0064540622627183	0.0110098709187547	7.10583924141347e-05	0.00113895216400911	0.0160487321577022	0	1
GN-1110051M20Rik	GN-Pigs	0.149720026978699	1.27746551337182e-06	0.129608087971935	0.00275431584020325	0.129038738789648	0.0033685262687011	0.00987091875474563	0.0258162490508732	0.000254830096933448	0.00227790432801822	0.0160610123911232	0.003	0.997
GN-Prss12	GN-Pigs	0.162982596552015	0	0.166663266313003	0	0.166731573177324	0	0.00455580865603645	0.0258162490508732	0.000117613890892361	0.00189825360668185	0.0269583615794894	0	1
GN-Mfsd8	GN-Pigs	0.124622964829527	0.0155800445461129	0.127515472884848	0.00574744258637683	0.127569804945513	0.00563955937135541	0.00721336370539104	0.0258162490508732	0.000186221993912905	0.00189825360668185	0.0157395599817876	0	1
GN-Tnfrsf8	GN-Pigs	0.122317740701041	0.0339390024056474	0.125125888178075	0.0131211488679628	0.12517838502095	0.0128874728723893	0.00493545937737282	0.0258162490508732	0.000127415048466724	0.00151860288534548	0.015189756789088	0.001	0.999
GN-Ttc29	GN-Pigs	0.12815305739698	0.00459922652494615	0.131043495539189	0.00165153747369917	0.131097106445597	0.00162012685107626	0.00265755504935459	0.0258162490508732	6.86081030205438e-05	0.00113895216400911	0.0166982668002124	0	1
GN-Pon2	GN-Unc119	0.123216526705734	0.0250960604936235	0.13607348504711	0.000263207992441394	0.136187550017448	0.000252286914719235	0.00797266514806378	0.0208807896735004	0.000166475544093967	0.00189825360668185	0.0180149899757519	0	1
GN-Ube2w	GN-Slc46a1	0.118697185096417	0.111998908325384	0.12154895014475	0.0438613024830969	0.121602181212923	0.0430915167937451	0.0254365983295368	0.0110098709187547	0.000280053664220413	0.00227790432801822	0.0142522944163157	0	1
GN-Swt1	GN-Slc46a1	0.121023318422586	0.052220084965553	0.134105213950706	0.00054447584047379	0.134335139635204	0.000500415804434162	0.0216400911161731	0.0110098709187547	0.000238254609859157	0.00227790432801822	0.0174610303458372	0	1
GN-Gm35030	GN-Slc46a1	0.12373665648522	0.021052781950428	0.12373665648522	0.021052781950428	0.12373665648522	0.021052781950428	0.00683371298405467	0.0110098709187547	7.52382978502602e-05	0.00113895216400911	0.0150387132801769	0	1
GN-Mrpl41	GN-Slc46a1	0.143780510020788	1.38016372130956e-05	0.154120406338087	2.0038674719558e-07	0.154182756891288	2.0038674719558e-07	0.00797266514806378	0.0110098709187547	8.77780141586369e-05	0.00151860288534548	0.0233231502401836	0	1
GN-E130018N17Rik	GN-Slc46a1	0.137066053932483	0.000181700683019592	0.137066053932483	0.000181700683019592	0.137066053932483	0.000181700683019592	0.00569476082004556	0.0110098709187547	6.26985815418835e-05	0.00113895216400911	0.0184744494259375	0	1
GN-Pklr	GN-Slc46a1	0.142400676209415	2.36957328558773e-05	0.142400676209415	2.36957328558773e-05	0.142400676209415	2.36957328558773e-05	0.00531511009870919	0.0110098709187547	5.8518676105758e-05	0.00113895216400911	0.0199481020328166	0.002	0.998
GN-Gm5148	GN-Slc46a1	0.126412640894373	0.00842871745722729	0.126412640894373	0.00842871745722729	0.126412640894373	0.00842871745722729	0.00303720577069096	0.0110098709187547	3.34392434890045e-05	0.000759301442672741	0.0157562156684884	0.003	0.997
GN-Car14	GN-Slc46a1	0.142400676209415	2.36957328558773e-05	0.142400676209415	2.36957328558773e-05	0.142400676209415	2.36957328558773e-05	0.00531511009870919	0.0110098709187547	5.8518676105758e-05	0.00113895216400911	0.0199481020328166	0.002	0.998
GN-LOC108169008	GN-Slc46a1	0.142400676209415	2.36957328558773e-05	0.142400676209415	2.36957328558773e-05	0.142400676209415	2.36957328558773e-05	0.00531511009870919	0.0110098709187547	5.8518676105758e-05	0.00113895216400911	0.0199481020328166	0.002	0.998
GN-Rasef	GN-Slc46a1	0.129006265468056	0.00340732615262684	0.136617367433707	0.00021491478636726	0.136673503783146	0.000210456181242158	0.00987091875474563	0.0110098709187547	0.000108677541339265	0.00151860288534548	0.0182916309218419	0.003	0.997
GN-Epha8	GN-Slc46a1	0.147275273039391	3.43162304572431e-06	0.158357674660915	5.0096686798895e-08	0.158421541826578	5.0096686798895e-08	0.00759301442672741	0.0110098709187547	8.35981087225114e-05	0.00151860288534548	0.0246325992345833	0.001	0.999
GN-Dmtf1	GN-Slc46a1	0.122440660083146	0.032570636454079	0.121621928221672	0.0428093221570069	0.12130242553169	0.0476049276942048	0.0429005315110099	0.0110098709187547	0.000472329314282189	0.00303720577069096	0.0139279757527599	0	1
GN-Ruvbl1	GN-Slc46a1	0.114827891273054	0.385886762942	0.121058524539035	0.0516147166022751	0.121221392001886	0.0489021813988622	0.033788914198937	0.0110098709187547	0.000372011583815176	0.00265755504935459	0.0140417910627891	0	1
GN-Setmar	GN-Slc46a1	0.165402426278755	0	0.165402426278755	0	0.165402426278755	0	0.0151860288534548	0.0110098709187547	0.000167196217445023	0.00227790432801822	0.0266458703200293	0	1
GN-Hepacam2	GN-Slc46a1	0.119588182815346	0.0837587547199181	0.125771469433462	0.0105142926253521	0.12582380393116	0.0103266805332902	0.0113895216400911	0.0110098709187547	0.000125397163083767	0.00151860288534548	0.015478995990094	0.001	0.999
GN-Tpk1	GN-Slc46a1	0.142543612088552	2.23932189991061e-05	0.123282031050801	0.0245479025466699	0.122752375548596	0.0293374964814519	0.0250569476082005	0.0110098709187547	0.000275873758784287	0.00227790432801822	0.0145288425322149	0	1
GN-Stambp	GN-Slc46a1	0.143042918072072	1.84355807419934e-05	0.143042918072072	1.84355807419934e-05	0.143042918072072	1.84355807419934e-05	0.00911161731207289	0.0110098709187547	0.000100317730467014	0.00151860288534548	0.0200516177069025	0	1
GN-Xrcc1	GN-Slc46a1	0.124348263425699	0.0171075676716415	0.127553356349551	0.00567199697605769	0.127608596573794	0.00556373803588528	0.023538344722855	0.0110098709187547	0.000259154137039785	0.00227790432801822	0.0157255924220489	0.001	0.999
GN-Megf8	GN-Slc46a1	0.133689413692901	0.000633973571440016	0.133689413692901	0.000633973571440016	0.133689413692901	0.000633973571440016	0.0155656795747912	0.0110098709187547	0.000171376122881148	0.00189825360668185	0.0174009412392063	0.001	0.999
GN-Isoc2b	GN-Slc46a1	0.12373665648522	0.021052781950428	0.12373665648522	0.021052781950428	0.12373665648522	0.021052781950428	0.00683371298405467	0.0110098709187547	7.52382978502602e-05	0.00113895216400911	0.0150387132801769	0.004	0.996
GN-Tmem126a	GN-Slc46a1	0.122134562154439	0.0360828400205193	0.126417775226591	0.00841373854787442	0.126471479089491	0.00825893978566583	0.0170842824601367	0.0110098709187547	0.000188095744625651	0.00189825360668185	0.0155486766538673	0.001	0.999
GN-Crabp1	GN-Slc46a1	0.127799869398078	0.00520429430810321	0.127799869398078	0.00520429430810321	0.127799869398078	0.00520429430810321	0.0064540622627183	0.0110098709187547	7.10583924141347e-05	0.00113895216400911	0.0160487321577022	0.003	0.997
GN-Pdcd6ip	GN-Slc46a1	0.118040359145702	0.138561023309833	0.123819149932921	0.0204729128007308	0.123927144133353	0.0197372930517759	0.0246772968868641	0.0110098709187547	0.000271693853348162	0.00227790432801822	0.014814028433386	0	1
GN-Dnajc17	GN-Poldip2	0.104380703224673	1	0.125469087570624	0.0116653141012435	0.126048684011938	0.0095570701823422	0.0121488230827639	0.0451784358390281	0.00054886482416435	0.00341685649202734	0.014986160243471	0	1
GN-Pde3b	GN-Poldip2	0.120137495513128	0.0699478997164515	0.127800885746164	0.00520244073069165	0.127657688871082	0.00546923063623916	0.0223993925588459	0.0451784358390281	0.00101196951955302	0.00493545937737282	0.0152116959720428	0	1
GN-Prdx2	GN-Poldip2	0.143282925956066	1.67823900776298e-05	0.134852567267277	0.000413673391241876	0.134233752750531	0.000519402448730943	0.0539104024297646	0.0451784358390281	0.0024355876572293	0.00873196659073652	0.0162771344142105	0	1
GN-Usp6nl	GN-Ift20	0.125935359857381	0.00993762966361	0.121816611853522	0.0401218853936802	0.121629691364861	0.0426988589626154	0.0284738041002278	0.0330296127562642	0.000940478723128253	0.00455580865603645	0.0138978269282967	0	1
GN-Top1	GN-Ift20	0.128834440906648	0.00362008678146175	0.122421031289025	0.032785476095416	0.121293468113529	0.0477466512211588	0.0664388762338648	0.0330296127562642	0.00219445035396592	0.00759301442672741	0.013280999497227	0	1
GN-Ly75	GN-Ift20	0.1599865181808	0	0.146558318036686	4.58384684209889e-06	0.146063493974361	5.58578057807679e-06	0.0159453302961276	0.0330296127562642	0.000526668084951822	0.00379650721336371	0.0203009224048035	0	1
GN-Slc16a1	GN-Ift20	0.129068031766923	0.00333388440977966	0.123600456089789	0.0220454477993481	0.123072566741237	0.0263430922697649	0.0501138952164009	0.0330296127562642	0.00165524255270572	0.0064540622627183	0.0139125656065098	0.001	0.999
GN-Frmd3	GN-Ift20	0.120010483041951	0.0729290032577934	0.122198380212851	0.0353213703811761	0.122251061496449	0.0347045799733081	0.00607441154138193	0.0330296127562642	0.000200635460934027	0.00189825360668185	0.0143638983625128	0.001	0.999
GN-Mtf1	GN-Ift20	0.15252286468889	4.0077349439116e-07	0.129130027304766	0.00326174518078926	0.128217311386328	0.00449682889712921	0.0303720577069096	0.0330296127562642	0.00100317730467014	0.00493545937737282	0.0154138677453268	0	1
GN-Tmem33	GN-Ift20	0.129775379935938	0.00259565963311115	0.124361911595206	0.0170283648098124	0.123839494713155	0.0203322914008863	0.0497342444950645	0.0330296127562642	0.00164270283639735	0.0064540622627183	0.0140921285434781	0	1
GN-Gusb	GN-Ift20	0.130663940982071	0.00189175108689987	0.126605552854411	0.00788454219687429	0.126479818981361	0.00823516890777976	0.0197418375094913	0.0330296127562642	0.000652065248035589	0.00379650721336371	0.0151633832704682	0	1
GN-Ntf3	GN-Ift20	0.124685965969955	0.0152489555430591	0.13779447981432	0.000138216758878151	0.137978661062965	0.000128948871820356	0.0144267274107821	0.0330296127562642	0.000476509219718315	0.00341685649202734	0.01814370367668	0	1
GN-Opa3	GN-Ift20	0.141237309985404	3.71717416047801e-05	0.140776725674737	4.4385664503821e-05	0.140647256755745	4.66650637531707e-05	0.0341685649202734	0.0330296127562642	0.0011285744677539	0.00569476082004556	0.0184746850115708	0.002	0.998
GN-Leng1	GN-Ift20	0.135514600167039	0.000323900128498256	0.138100954536189	0.000123137656151684	0.138164445099054	0.000120206999973949	0.020501138952164	0.0330296127562642	0.000677144680652342	0.00417615793470008	0.0180804695094216	0	1
GN-Cd164	GN-Ift20	0.139413730875303	7.48444500775491e-05	0.132416614988971	0.00100724398477858	0.131651773744228	0.00132751210348392	0.0812452543659833	0.0330296127562642	0.00268349928999261	0.00911161731207289	0.0153980667928207	0.001	0.999
GN-Ramp1	GN-Lyrm9	0.173662700685773	0	0.173662700685773	0	0.173662700685773	0	0.00455580865603645	0.0155656795747912	7.09142577439234e-05	0.00151860288534548	0.029554033690305	0	1
GN-Pik3c2b	GN-Lyrm9	0.131017715556271	0.00166686705985963	0.131017715556271	0.00166686705985963	0.131017715556271	0.00166686705985963	0.0113895216400911	0.0155656795747912	0.000177285644359809	0.00189825360668185	0.0167059816830286	0.001	0.999
GN-Mgat4e	GN-Lyrm9	0.125426365665208	0.0118375465104581	0.125426365665208	0.0118375465104581	0.125426365665208	0.0118375465104581	0.0170842824601367	0.0155656795747912	0.000265928466539713	0.00227790432801822	0.0152223149324545	0	1
GN-Elp4	GN-Lyrm9	0.163874337605202	0	0.142806278852002	2.02140131233541e-05	0.142559203672376	2.22429289387094e-05	0.00987091875474563	0.0155656795747912	0.000153647558445167	0.00189825360668185	0.0198092979435805	0	1
GN-Tmem125	GN-Lyrm9	0.123258116926917	0.0247466611515446	0.123258116926917	0.0247466611515446	0.123258116926917	0.0247466611515446	0.00835231586940015	0.0155656795747912	0.000130009472530526	0.00151860288534548	0.0148311629036134	0.001	0.999
GN-1700096K18Rik	GN-Lyrm9	0.112967819653818	0.689505097499663	0.123599656941588	0.0220514093050772	0.12370490005737	0.0212802459568384	0.0125284738041002	0.0155656795747912	0.000195014208795789	0.00189825360668185	0.0148759644972798	0	1
GN-Nagk	GN-Lyrm9	0.145846928866074	6.08674744606574e-06	0.145846928866074	6.08674744606574e-06	0.145846928866074	6.08674744606574e-06	0.00949126803340926	0.0155656795747912	0.000147738036966507	0.00189825360668185	0.0207414747260418	0	1
GN-Ist1	GN-Lyrm9	0.157775411067744	5.0096686798895e-08	0.149821330247951	1.20232048317348e-06	0.149507252496292	1.40270723036906e-06	0.0269552012148823	0.0155656795747912	0.00041957602498488	0.00341685649202734	0.0214113525634311	0	1
GN-Crispld1	GN-Nos2	0.116672445306258	0.215039652359106	0.123175419411491	0.0254461611893175	0.123224697257259	0.025027052307558	0.010250569476082	0.00341685649202734	3.5024724861328e-05	0.000759301442672741	0.0149773271893101	0.005	0.995
GN-Cyp27a1	GN-Nos2	0.137601802848363	0.000148586773045523	0.137601802848363	0.000148586773045523	0.137601802848363	0.000148586773045523	0.00835231586940015	0.00341685649202734	2.85386647018228e-05	0.000759301442672741	0.0187119559813765	0.001	1
GN-Ppp1r42	GN-Nos2	0.133673553038216	0.000637680726263135	0.133673553038216	0.000637680726263135	0.133673553038216	0.000637680726263135	0.00227790432801822	0.00341685649202734	7.78327219140623e-06	0.000379650721336371	0.0177670003480372	0.011	0.991
GN-Pantr1	GN-Nos2	0.219555555555556	0	0.219555555555556	0	0.219555555555556	0	0.00341685649202734	0.00341685649202734	1.16749082871093e-05	0.000759301442672741	0.0478757880723244	0	1
GN-Adgrd2-ps	GN-Nos2	0.116672445306258	0.215039652359106	0.123175419411491	0.0254461611893175	0.123224697257259	0.025027052307558	0.010250569476082	0.00341685649202734	3.5024724861328e-05	0.000759301442672741	0.0149773271893101	0.006	0.994
GN-Lmx1b	GN-Nos2	0.141062946802442	3.97767693183226e-05	0.141062946802442	3.97767693183226e-05	0.141062946802442	3.97767693183226e-05	0.00797266514806378	0.00341685649202734	2.72414526699218e-05	0.000759301442672741	0.0196726597313456	0	1
GN-Tmx4	GN-Nos2	0.163339241323351	0	0.181481106770481	0	0.18155175634388	0	0.00493545937737282	0.00341685649202734	1.68637564147135e-05	0.000759301442672741	0.0326862950591034	0	1
GN-Gm14170	GN-Nos2	0.137601802848363	0.000148586773045523	0.137601802848363	0.000148586773045523	0.137601802848363	0.000148586773045523	0.00835231586940015	0.00341685649202734	2.85386647018228e-05	0.000759301442672741	0.0187119559813765	0.009	0.991
GN-Wfdc3	GN-Nos2	0.189259124322666	0	0.189259124322666	0	0.189259124322666	0	0.00455580865603645	0.00341685649202734	1.55665443828125e-05	0.000759301442672741	0.0355340006960744	0.003	0.998
GN-4930503B20Rik	GN-Nos2	0.197981739494157	0	0.197981739494157	0	0.197981739494157	0	0.00417615793470008	0.00341685649202734	1.42693323509114e-05	0.000759301442672741	0.0388997068510458	0	1
GN-Adamtsl1	GN-Nos2	0.125772830599317	0.0105093831500458	0.125772830599317	0.0105093831500458	0.125772830599317	0.0105093831500458	0.00987091875474563	0.00341685649202734	3.3727512829427e-05	0.000759301442672741	0.015609141721501	0.003	0.997
GN-Tesk2	GN-Nos2	0.118890477964909	0.105176365791959	0.124381827481217	0.0169133929136089	0.124539631817591	0.0160287856181141	0.0379650721336371	0.00341685649202734	0.000129721203190104	0.00151860288534548	0.0148702932102769	0	1
GN-Dvl1	GN-Nos2	0.117773820124947	0.151009624157521	0.125047882341686	0.0134760087489028	0.1252592319035	0.0125355436476271	0.0375854214123007	0.00341685649202734	0.000128423991158203	0.00151860288534548	0.0150485695111519	0.001	0.999
GN-Azin2	GN-Nos2	0.12116101614317	0.0498911150446157	0.127848045024147	0.00511737655650713	0.127952689876565	0.00493347161926838	0.0208807896735004	0.00341685649202734	7.13466617545571e-05	0.00113895216400911	0.0159752605155545	0	1
GN-Kpna6	GN-Nos2	0.150943419454389	7.51450301983425e-07	0.150943419454389	7.51450301983425e-07	0.150943419454389	7.51450301983425e-07	0.0269552012148823	0.00341685649202734	9.21020542649737e-05	0.00151860288534548	0.0220940199142469	0	1
GN-Arrb1	GN-Nos2	0.146719194560649	4.30831506470497e-06	0.15226904141871	4.50870181190055e-07	0.152330068697143	4.50870181190055e-07	0.0151860288534548	0.00341685649202734	5.18884812760415e-05	0.00113895216400911	0.0227739841532578	0	1
GN-Tjp1	GN-Nos2	0.123240595880777	0.0248932691054615	0.126623712036872	0.00783512181534718	0.126675593690944	0.00769560254261226	0.0212604403948367	0.00341685649202734	7.26438737864581e-05	0.00113895216400911	0.0156518824029111	0.006	0.995
GN-Ano1	GN-Nos2	0.162883990299539	0	0.162883990299539	0	0.162883990299539	0	0.00607441154138193	0.00341685649202734	2.07553925104166e-05	0.000759301442672741	0.0262799302849427	0.001	0.999
GN-Spata33	GN-Nos2	0.10282852121349	1	0.123301389302128	0.0243881692608117	0.123349419975281	0.0239961626866103	0.00265755504935459	0.00341685649202734	9.08048422330727e-06	0.000379650721336371	0.0151227949145664	0.024	0.979
GN-Kdm4d	GN-Nos2	0.153087517148643	3.0058012079337e-07	0.153087517148643	3.0058012079337e-07	0.153087517148643	3.0058012079337e-07	0.00683371298405467	0.00341685649202734	2.33498165742187e-05	0.000759301442672741	0.0231961049559201	0	1
GN-Ccdc151	GN-Nos2	0.197981739494157	0	0.197981739494157	0	0.197981739494157	0	0.00417615793470008	0.00341685649202734	1.42693323509114e-05	0.000759301442672741	0.0388997068510458	0	1
GN-Pla2g3	GN-Nos2	0.157773262973615	5.0096686798895e-08	0.157773262973615	5.0096686798895e-08	0.157773262973615	5.0096686798895e-08	0.0064540622627183	0.00341685649202734	2.20526045423177e-05	0.000759301442672741	0.02464724056887	0.001	0.999
GN-Gm41937	GN-Nf1	0.124261044254349	0.0176224864669039	0.127824119620102	0.00516035951378058	0.127883964033592	0.00505350328083853	0.0223993925588459	0.033788914198937	0.00075685115327915	0.00417615793470008	0.0154477651448579	0	1
GN-Gm12474	GN-Nf1	0.127217105761738	0.00637680726263135	0.130972713247012	0.00169396936741784	0.131033559322665	0.00165744888274144	0.0216400911161731	0.033788914198937	0.000731195181981552	0.00417615793470008	0.0162306435546472	0	1
GN-Cd1d1	GN-Nf1	0.143354485121938	1.63064715530403e-05	0.143354485121938	1.63064715530403e-05	0.143354485121938	1.63064715530403e-05	0.00455580865603645	0.033788914198937	0.00015393582778559	0.00189825360668185	0.0197656683147964	0	1
GN-Insig1	GN-Nf1	0.130789404002087	0.0018087909735609	0.127667909542383	0.00544976807341779	0.127282456976193	0.00623343054501291	0.0516324981017464	0.033788914198937	0.00174460604823669	0.00683371298405467	0.0148451906551439	0	1
GN-Fank1	GN-Nf1	0.130062326201413	0.00234414921703729	0.130062326201413	0.00234414921703729	0.130062326201413	0.00234414921703729	0.0125284738041002	0.033788914198937	0.000423323526410372	0.00303720577069096	0.0161398551242862	0	1
GN-Brd3	GN-Rab11fip4	0.130352891700827	0.00211377960279258	0.130439417455428	0.00204958069865979	0.130238460612363	0.00220174938481144	0.0569476082004556	0.0151860288534548	0.000864808021267359	0.00455580865603645	0.0157531907091945	0	1
GN-Tmem184a	GN-Rab11fip4	0.130378965613863	0.00209424189494101	0.130378965613863	0.00209424189494101	0.130378965613863	0.00209424189494101	0.0117691723614275	0.0151860288534548	0.000178726991061921	0.00189825360668185	0.0165435101002789	0	1
GN-Tax1bp1	GN-Rab11fip4	0.12736932241874	0.0060477471753928	0.12736932241874	0.0060477471753928	0.12736932241874	0.0060477471753928	0.0170842824601367	0.0151860288534548	0.000259442406380208	0.00227790432801822	0.0157036337503438	0.001	0.999
GN-Gm39213	GN-Rab11fip4	0.197994372410699	0	0.176136082976341	0	0.175996210349503	0	0.00455580865603645	0.0151860288534548	6.91846417013887e-05	0.00151860288534548	0.0303653122043438	0	1
GN-Nip7	GN-Rab11fip4	0.135350469763701	0.000344189286651808	0.12567382748386	0.010873285482953	0.125361996577039	0.0121017564366355	0.0231586940015186	0.0151860288534548	0.000351688595315393	0.00265755504935459	0.015118545709721	0	1
GN-Mmgt2	GN-Rab11fip4	0.124583812745991	0.0157893234552153	0.129095964795727	0.00330117127329999	0.129151548895878	0.0032370475141974	0.0167046317388003	0.0151860288534548	0.000253677019571759	0.00227790432801822	0.0161524138180808	0	1
GN-Sdf2	GN-Rab11fip4	0.11640864005642	0.233926378814067	0.12294905522104	0.0274610248840257	0.123181187372021	0.0253967408077904	0.0447987851176917	0.0151860288534548	0.000680315643396989	0.00379650721336371	0.0142737418946357	0.001	0.999
GN-Mcmdc2	GN-Gm30875	0.121688583404	0.0418700092795277	0.129947144708973	0.00244211328807253	0.129998848119469	0.00239762743019512	0.00379650721336371	0.00835231586940015	3.17096274464698e-05	0.000759301442672741	0.0166949249239192	0.004	0.996
GN-Ngef	GN-Gm30875	0.137241916833891	0.000170128348369047	0.146496361536358	4.70908855909613e-06	0.146554147622109	4.58384684209889e-06	0.00303720577069096	0.00835231586940015	2.53677019571759e-05	0.000759301442672741	0.0212340375438844	0.001	0.999
GN-Commd3	GN-Gm30875	0.114903974792381	0.376758946220495	0.122857577355814	0.028318755307053	0.122907768016416	0.0278449658916524	0.00911161731207289	0.00835231586940015	7.61031058715276e-05	0.00113895216400911	0.0148436533233079	0.004	0.996
GN-Myo3b	GN-Gm30875	0.115517833996513	0.310411445287593	0.12338306467142	0.0237252648527453	0.123432370510712	0.0233336340036949	0.00417615793470008	0.00835231586940015	3.48805901911168e-05	0.000759301442672741	0.0150452033246803	0.002	0.998
GN-Phf21a	GN-Gm30875	0.136035587573555	0.000266965243951312	0.13560180637413	0.000313605259361083	0.135801361599767	0.000291212040361977	0.0478359908883827	0.00835231586940015	0.00039954130582552	0.00303720577069096	0.0174131528524667	0.001	0.999
GN-Casq2	GN-Gm30875	0.157902245456794	5.0096686798895e-08	0.133158652007247	0.00076938491585743	0.132913325686111	0.000841198516383646	0.0136674259681093	0.00835231586940015	0.000114154658807291	0.00151860288534548	0.0172789690901365	0	1
GN-Syt6	GN-Gm30875	0.123919486889735	0.0197885920590579	0.132440203606574	0.000998677451335972	0.132493830663215	0.000979490420291995	0.00797266514806378	0.00835231586940015	6.65902176375866e-05	0.00113895216400911	0.0172692053701388	0.003	0.997
GN-F3	GN-Gm30875	0.133213309178826	0.000754255716444163	0.122307967943875	0.0340501669536542	0.12222086992169	0.0350567596815043	0.0334092634776006	0.00835231586940015	0.000279044721528934	0.00227790432801822	0.0143182773878065	0.002	0.998
GN-Pabpc4l	GN-Gm30875	0.121688583404	0.0418700092795277	0.129947144708973	0.00244211328807253	0.129998848119469	0.00239762743019512	0.00379650721336371	0.00835231586940015	3.17096274464698e-05	0.000759301442672741	0.0166949249239192	0.007	0.993
GN-Platr10	GN-Gm30875	0.1373352115013	0.000164267036013577	0.127060618462076	0.00673334538257908	0.126438534895627	0.00835357242702894	0.0535307517084283	0.00835231586940015	0.000447105746995225	0.00303720577069096	0.0150045446246978	0	1
GN-Atp8b5	GN-Gm30875	0.137241916833891	0.000170128348369047	0.146496361536358	4.70908855909613e-06	0.146554147622109	4.58384684209889e-06	0.00303720577069096	0.00835231586940015	2.53677019571759e-05	0.000759301442672741	0.0212340375438844	0.004	0.996
GN-Atpaf1	GN-Gm30875	0.117751670734235	0.152091787737407	0.129589832749371	0.00277217530904705	0.129699389162704	0.00266659654161838	0.0216400911161731	0.00835231586940015	0.000180744876444878	0.00189825360668185	0.0163204418098116	0	1
GN-Lexm	GN-Gm30875	0.117720058057797	0.153649444020045	0.125850447096482	0.0102324236170781	0.125901708002132	0.010053453203489	0.00873196659073652	0.00835231586940015	7.29321431268806e-05	0.00113895216400911	0.0155815890799308	0.002	0.998
GN-Eif3b	GN-Gm30875	0.120991513308095	0.0527729019043788	0.138374015209866	0.00011106435463315	0.138292880885901	0.000114521026022274	0.0577069096431283	0.00835231586940015	0.000481986337186341	0.00341685649202734	0.0178707613914092	0	1
GN-2610524H06Rik	GN-Gm30875	0.169697393673335	0	0.154980604675786	1.50290060396685e-07	0.154829668731692	1.50290060396685e-07	0.0159453302961276	0.00835231586940015	0.000133180435275173	0.00189825360668185	0.0233929502781885	0	1
GN-Polr1a	GN-Gm30875	0.144544589375687	1.02197241069746e-05	0.168220224877617	0	0.168648584281905	0	0.0334092634776006	0.00835231586940015	0.000279044721528934	0.00303720577069096	0.0272624844198164	0	1
GN-Mitf	GN-Gm30875	0.122735175449232	0.0295074244430738	0.137218653653317	0.000171606200629615	0.137331417089808	0.000164492471104172	0.0129081245254366	0.00835231586940015	0.000107812733317997	0.00151860288534548	0.0184609812941778	0.001	0.999
GN-Tmcc1	GN-Gm30875	0.124062463396284	0.018851934305979	0.136798072953502	0.000200887714063569	0.136912620217505	0.000192471470681355	0.0197418375094913	0.00835231586940015	0.000164890062721643	0.00189825360668185	0.0182215297025048	0.001	0.999
GN-Adipor2	GN-Gm30875	0.17531882389836	0	0.142236451198857	2.52487301466431e-05	0.141453502312081	3.41909887402458e-05	0.0447987851176917	0.00835231586940015	0.000374173603868344	0.00303720577069096	0.0189530748513924	0	1
GN-Gm31479	GN-Gm30875	0.121688583404	0.0418700092795277	0.129947144708973	0.00244211328807253	0.129998848119469	0.00239762743019512	0.00379650721336371	0.00835231586940015	3.17096274464698e-05	0.000759301442672741	0.0166949249239192	0.007	0.994
GN-BC089491	GN-Gm30875	0.115517833996513	0.310411445287593	0.12338306467142	0.0237252648527453	0.123432370510712	0.0233336340036949	0.00417615793470008	0.00835231586940015	3.48805901911168e-05	0.000759301442672741	0.0150452033246803	0.009	0.991
GN-Aqp11	GN-Gm30875	0.139330125277576	7.72490910438961e-05	0.14882695382174	1.82852906815967e-06	0.148886514050859	1.80348072476022e-06	0.0064540622627183	0.00835231586940015	5.39063666589987e-05	0.00113895216400911	0.0218401731616354	0.001	0.999
GN-LOC105243207	GN-Gm30875	0.115517833996513	0.310411445287593	0.12338306467142	0.0237252648527453	0.123432370510712	0.0233336340036949	0.00417615793470008	0.00835231586940015	3.48805901911168e-05	0.000759301442672741	0.0150452033246803	0.004	0.996
GN-Rfx1	GN-Gm30875	0.135229332904245	0.000359944694650061	0.124617951438153	0.0156066709351466	0.124545654294835	0.015995922191574	0.0231586940015186	0.00835231586940015	0.000193428727423466	0.00189825360668185	0.0150258335855948	0.001	0.999
GN-Itgb1	GN-Gm30875	0.142294289751549	2.46976665918552e-05	0.122814856454317	0.0287281955282603	0.12222086992169	0.0350567596815043	0.0334092634776006	0.00835231586940015	0.000279044721528934	0.00227790432801822	0.0143182773878065	0.001	0.999
GN-Ednra	GN-Gm30875	0.121688583404	0.0418700092795277	0.129947144708973	0.00244211328807253	0.129998848119469	0.00239762743019512	0.00379650721336371	0.00835231586940015	3.17096274464698e-05	0.000759301442672741	0.0166949249239192	0.003	0.998
GN-Tmem266	GN-Gm30875	0.123919486889735	0.0197885920590579	0.132440203606574	0.000998677451335972	0.132493830663215	0.000979490420291995	0.00797266514806378	0.00835231586940015	6.65902176375866e-05	0.00113895216400911	0.0172692053701388	0.003	0.998
GN-Gria4	GN-Gm30875	0.115403713850839	0.32181801000152	0.138185107436044	0.000119280211268169	0.138474479378632	0.000106906329628842	0.0193621867881549	0.00835231586940015	0.000161719099976996	0.00189825360668185	0.018646851815312	0	1
GN-Ahi1	GN-Gm30875	0.127348977955041	0.00609075518100966	0.136086244166518	0.000261955575271422	0.13614118564802	0.000256670374814139	0.00759301442672741	0.00835231586940015	6.34192548929397e-05	0.00113895216400911	0.0182400603814202	0.001	0.999
GN-Zwint	GN-Gm30875	0.137180403352173	0.00017408598662616	0.131644027029733	0.00133121925830704	0.131504410738985	0.00139975152584793	0.0899772209567198	0.00835231586940015	0.000751518170481335	0.00417615793470008	0.0156059533559335	0	1
GN-Psme4	GN-Gm30875	0.122875786753753	0.0281459467859402	0.124724284366365	0.0150509483884864	0.124171439086146	0.0181672378391551	0.0550493545937737	0.00835231586940015	0.000459789597973813	0.00303720577069096	0.0144480739813568	0.001	0.999
GN-Ikbkap	GN-Suz12	0.138365006280681	0.000111415031440743	0.124776075098532	0.0147873396225506	0.122973455816474	0.0272365666788232	0.0649202733485194	0.0998481397114655	0.00648216852340949	0.0155656795747912	0.0127287917187896	0.002	0.998
GN-Rbpj	GN-Suz12	0.152362691595579	4.25821837790608e-07	0.134965739615578	0.000396765759447248	0.127905643433904	0.00501535465384118	0.214882308276386	0.0998481397114655	0.0214555987383028	0.0372057706909643	0.0115619200174337	0.016	0.984
GN-Luc7l2	GN-Atad5	0.138473852424072	0.000106931377972241	0.137860442045803	0.000134810184175826	0.135599334564095	0.000313905839481876	0.151860288534548	0.0485952923310554	0.0073796951148148	0.0178435839028094	0.014837058559196	0	1
GN-Cnot4	GN-Atad5	0.163729140164681	0	0.141050067683138	3.99771560655182e-05	0.139819194097479	6.40987107591862e-05	0.0546697038724374	0.0485952923310554	0.00265669024133333	0.00949126803340926	0.0175825743134037	0	1
GN-Wee1	GN-Atad5	0.156188574697049	1.0019337359779e-07	0.127950271095136	0.00493767974095949	0.126553289623829	0.00802846997804751	0.057327258921792	0.0485952923310554	0.00278583490584259	0.00911161731207289	0.0143639247850081	0.001	0.999
GN-Chst15	GN-Atad5	0.127483678903549	0.00581151624879261	0.134031397630324	0.000559404653139861	0.133940558733308	0.000578316152406444	0.0277145026575551	0.0485952923310554	0.0013467943584537	0.00607441154138193	0.0165952315496625	0	1
GN-Ppp1r3b	GN-Atad5	0.158584928604791	2.50483433994475e-08	0.148341615618278	2.22930256255083e-06	0.147651459012343	2.95570452113481e-06	0.00721336370539104	0.0485952923310554	0.000350535517953703	0.00303720577069096	0.020591913450256	0	1
GN-Tbc1d2b	GN-Atad5	0.147749347796413	2.85551114753702e-06	0.123303056045704	0.0243744427686288	0.122086129720433	0.0366714259937195	0.0167046317388003	0.0485952923310554	0.000811766462629628	0.00417615793470008	0.0139438255932295	0	1
GN-Gja1	GN-Atad5	0.124721415117477	0.0150657018627487	0.13165320676919	0.00132681074986873	0.131632286501491	0.00133683008722851	0.05125284738041	0.0485952923310554	0.00249064710124999	0.00873196659073652	0.0156401398457029	0	1
GN-Supv3l1	GN-Atad5	0.124723737829723	0.0150537538029472	0.132444156738954	0.000997249695762203	0.132588951971227	0.000946276316944328	0.0580865603644647	0.0485952923310554	0.00282273338141666	0.00949126803340926	0.0157540045041406	0	1
GN-Mfap1b	GN-Adap2	0.12784117303531	0.00512970034145965	0.13477293164988	0.000425997176194404	0.134827460513074	0.000417505787781991	0.00607441154138193	0.0106302201974184	6.45723322546295e-05	0.00113895216400911	0.0178759537185221	0.001	0.999
GN-Papss1	GN-Adap2	0.124730611468249	0.0150185107837841	0.139321393524051	7.74995744778906e-05	0.139435631619927	7.41931931491635e-05	0.00987091875474563	0.0106302201974184	0.000104930039913773	0.00151860288534548	0.0190457462472448	0	1
GN-Rbm19	GN-Adap2	0.110696324411971	1	0.121262952969132	0.0482325890831081	0.121425538286035	0.0456979973112048	0.0349278663629461	0.0106302201974184	0.000371290910464119	0.00265755504935459	0.0140779199421897	0	1
GN-Syna	GN-Adap2	0.149806065942341	1.22736882657293e-06	0.157841085219564	5.0096686798895e-08	0.157904006278206	5.0096686798895e-08	0.00455580865603645	0.0106302201974184	4.84292491909721e-05	0.00113895216400911	0.024556239206887	0	1
GN-Mettl20	GN-Adap2	0.122755411537098	0.0293076138077764	0.138479241717659	0.000106705942881646	0.138784700261934	9.50334148575038e-05	0.0360668185269552	0.0106302201974184	0.000383398222761862	0.00303720577069096	0.0183691370573198	0	1
GN-Fbxo46	GN-Adap2	0.175316520768257	0	0.184848635130539	0	0.184923705263668	0	0.0129081245254366	0.0106302201974184	0.000137216206041088	0.00227790432801822	0.0333965336004248	0	1
GN-Psmc4	GN-Adap2	0.167925332794801	0	0.125526480977137	0.0114377749498029	0.123369005595214	0.0238381076397598	0.0535307517084283	0.0106302201974184	0.000569043677993922	0.00341685649202734	0.0142520480191672	0	1
GN-Trpm2	GN-Adap2	0.177412223702002	0	0.13500783822147	0.000390653963657783	0.134827460513074	0.000417505787781991	0.00607441154138193	0.0106302201974184	6.45723322546295e-05	0.00113895216400911	0.0178759537185221	0.001	0.999
GN-Mpp4	GN-Rnf135	0.156698853603596	5.0096686798895e-08	0.156698853603596	5.0096686798895e-08	0.156698853603596	5.0096686798895e-08	0.00417615793470008	0.0117691723614275	4.91499225420282e-05	0.00113895216400911	0.0241642074713567	0	1
GN-Ihh	GN-Rnf135	0.131123454127112	0.0016048974582894	0.131123454127112	0.0016048974582894	0.131123454127112	0.0016048974582894	0.00265755504935459	0.0117691723614275	3.12772234358361e-05	0.000759301442672741	0.0169458540615927	0.002	0.998
GN-Gm30940	GN-Rnf135	0.143014553978028	1.86359674891889e-05	0.143014553978028	1.86359674891889e-05	0.143014553978028	1.86359674891889e-05	0.00493545937737282	0.0117691723614275	5.80862720951243e-05	0.00113895216400911	0.0201126881475509	0.002	0.998
GN-Cd59a	GN-Rnf135	0.14647092171099	4.75918524589503e-06	0.130746994111328	0.00183644434467389	0.130340372748791	0.00212324787659757	0.0212604403948367	0.0117691723614275	0.000250217787486689	0.00227790432801822	0.0164317363203903	0	1
GN-Cstf1	GN-Rnf135	0.136464171897578	0.000227564199783981	0.129398860454009	0.00296607453530218	0.128411850950604	0.00420013126956276	0.0649202733485194	0.0117691723614275	0.000764057886789712	0.00417615793470008	0.0152376239264633	0.002	0.998
GN-Atg13	GN-Rnf135	0.165166723243131	0	0.152342918516399	4.25821837790608e-07	0.151806284685169	5.51063554787845e-07	0.0349278663629461	0.0117691723614275	0.000411072079442418	0.00341685649202734	0.0219784811150231	0	1
GN-Gm15952	GN-Rnf135	0.12670901817658	0.00760698150366501	0.134490179050121	0.000472712336634373	0.134545549864887	0.000463193966142583	0.00949126803340926	0.0117691723614275	0.000111704369413701	0.00151860288534548	0.0177196598890453	0.001	0.999
GN-Pag1	GN-Rnf135	0.137729699298938	0.000141623333580476	0.137729699298938	0.000141623333580476	0.137729699298938	0.000141623333580476	0.00911161731207289	0.0117691723614275	0.000107236194637152	0.00151860288534548	0.0185754067680322	0	1
GN-Gabpb2	GN-Rnf135	0.130086432181241	0.00232413559066114	0.137233313334753	0.000170679411923835	0.137415372033892	0.000159407657394084	0.0330296127562642	0.0117691723614275	0.000388731205559678	0.00303720577069096	0.0180443901128244	0	1
GN-Atp8b5	GN-Rnf135	0.121925187406264	0.0386953321403949	0.121925187406264	0.0386953321403949	0.121925187406264	0.0386953321403949	0.00303720577069096	0.0117691723614275	3.57453982123842e-05	0.000759301442672741	0.0146461747709314	0.005	0.995
GN-Lzic	GN-Rnf135	0.157314338004701	5.0096686798895e-08	0.127064324745353	0.00672467865576287	0.126217409690225	0.00901672731852932	0.0223993925588459	0.0117691723614275	0.000263622311816333	0.00227790432801822	0.0153907004791806	0.001	0.999
GN-Acot7	GN-Rnf135	0.144626474196694	9.86904729938232e-06	0.148439335053104	2.15415753235249e-06	0.148502685641129	2.10406084555359e-06	0.0227790432801822	0.0117691723614275	0.000268090486592881	0.00265755504935459	0.0212970664093891	0	1
GN-Ago1	GN-Rnf135	0.120353539203836	0.0651479107191588	0.129523118803216	0.00283847827402539	0.12982577086794	0.00254967087462976	0.0539104024297646	0.0117691723614275	0.000634480818269819	0.00379650721336371	0.0157584132338868	0	1
GN-Crygn	GN-Rnf135	0.134545549864887	0.000463193966142583	0.134545549864887	0.000463193966142583	0.134545549864887	0.000463193966142583	0.00949126803340926	0.0117691723614275	0.000111704369413701	0.00151860288534548	0.0177196598890453	0.001	0.999
GN-Glcci1	GN-Rnf135	0.109936207328459	1	0.121286676746144	0.0478543841461199	0.121442501048387	0.0454411766463303	0.0170842824601367	0.0117691723614275	0.000201067864944661	0.00189825360668185	0.014325707604986	0.001	0.999
GN-Gm5577	GN-Rnf135	0.114847731357864	0.38348600446888	0.123009297680168	0.0269100865709548	0.123114336143209	0.0259751822019139	0.0167046317388003	0.0117691723614275	0.000196599690168113	0.00189825360668185	0.014728538224605	0	1
GN-Gm10640	GN-Rnf135	0.123088582877286	0.0262014188394977	0.123088582877286	0.0262014188394977	0.123088582877286	0.0262014188394977	0.0064540622627183	0.0117691723614275	7.59589712013164e-05	0.00113895216400911	0.0148758535046632	0.001	0.999
GN-Gm31649	GN-Rnf135	0.164989517734882	0	0.164989517734882	0	0.164989517734882	0	0.00379650721336371	0.0117691723614275	4.46817477654802e-05	0.00113895216400911	0.0267990354842634	0.001	0.999
GN-Cd3eap	GN-Rnf135	0.124907796391597	0.0141369844345274	0.124907796391597	0.0141369844345274	0.124907796391597	0.0141369844345274	0.0227790432801822	0.0117691723614275	0.000268090486592881	0.00227790432801822	0.0150671205402339	0	1
GN-Tmem126a	GN-Rnf135	0.117255871176267	0.178391546373091	0.12139054149267	0.0462323536209452	0.121442501048387	0.0454411766463303	0.0170842824601367	0.0117691723614275	0.000201067864944661	0.00189825360668185	0.014325707604986	0	1
GN-Coro1a	GN-Rnf135	0.128693505455415	0.00380424220213449	0.128693505455415	0.00380424220213449	0.128693505455415	0.00380424220213449	0.010250569476082	0.0117691723614275	0.000120640718966797	0.00151860288534548	0.0161993250319079	0.001	0.999
GN-Mcph1	GN-Rnf135	0.143682481369423	1.4327652424484e-05	0.127976344152874	0.00489281815793108	0.127558459266987	0.00566192754201111	0.0220197418375095	0.0117691723614275	0.000259154137039785	0.00227790432801822	0.0157255924220489	0.001	0.999
GN-Dynlrb2	GN-Rnf135	0.124034178364346	0.0190337351823722	0.137213489324389	0.000171931829093808	0.137268761343584	0.000168425061017885	0.00531511009870919	0.0117691723614275	6.25544468716723e-05	0.00113895216400911	0.0185219773077935	0	1
GN-Letm2	GN-Rnf135	0.127385784000815	0.00601315541315817	0.127385784000815	0.00601315541315817	0.127385784000815	0.00601315541315817	0.00607441154138193	0.0117691723614275	7.14907964247683e-05	0.00113895216400911	0.0159387477587291	0.001	0.999
GN-Bbs2	GN-Rnf135	0.206408605376621	0	0.184253497482657	0	0.183944084369152	0	0.0117691723614275	0.0117691723614275	0.000138513418072989	0.00227790432801822	0.0330436829097993	0	1
GN-Zfp846	GN-Rnf135	0.133265427863165	0.000740053305736677	0.133265427863165	0.000740053305736677	0.133265427863165	0.000740053305736677	0.020501138952164	0.0117691723614275	0.000241281437933593	0.00227790432801822	0.0171908491259832	0	1
GN-Mrpl4	GN-Rnf135	0.136003101007553	0.00027019648024984	0.142699797214893	2.10907051423348e-05	0.142822625802076	2.00887714063569e-05	0.0242976461655277	0.0117691723614275	0.000285963185699073	0.00265755504935459	0.0196684337321512	0	1
GN-Chek1	GN-Rnf135	0.120602985554722	0.0600046592239201	0.122264761285294	0.034545923766216	0.122040468270096	0.0372348884784901	0.0489749430523918	0.0117691723614275	0.000576394546174695	0.00341685649202734	0.0139977453280615	0	1
GN-Epb41l2	GN-Rnf135	0.169772348655207	0	0.153555426964225	2.50483433994475e-07	0.153195181638716	3.0058012079337e-07	0.0417615793470008	0.0117691723614275	0.000491499225420282	0.00379650721336371	0.0222239979951738	0	1
GN-Tbpl1	GN-Rnf135	0.137605223477557	0.000148411434641726	0.134229142372802	0.000520279140749924	0.133993700831619	0.000567194687937089	0.0269552012148823	0.0117691723614275	0.000317240409134909	0.00265755504935459	0.0172647382159232	0	1
GN-Mfsd4b4	GN-Rnf135	0.144095504444843	1.21734948921315e-05	0.164924214287764	0	0.164989517734882	0	0.00379650721336371	0.0117691723614275	4.46817477654802e-05	0.00113895216400911	0.0267990354842634	0.001	0.999
GN-Polrmt	GN-Rnf135	0.118248042774428	0.129559901109242	0.123894974035252	0.0199536856904037	0.124063982573271	0.01884221554874	0.0387243735763098	0.0117691723614275	0.000455753827207898	0.00303720577069096	0.0146216964920246	0	1
GN-Glt8d2	GN-Rnf135	0.121925187406264	0.0386953321403949	0.121925187406264	0.0386953321403949	0.121925187406264	0.0386953321403949	0.00303720577069096	0.0117691723614275	3.57453982123842e-05	0.000759301442672741	0.0146461747709314	0.007	0.993
GN-Cfap45	GN-Rhot1	0.11852491387235	0.118441542634469	0.12479923497818	0.01467091492243	0.124907796391597	0.0141369844345274	0.0117691723614275	0.0227790432801822	0.000268090486592881	0.00227790432801822	0.0150671205402339	0.001	0.999
GN-Otud7b	GN-Rhot1	0.115412560050316	0.320919425730408	0.12420421588925	0.0179660996416575	0.124380626823981	0.0169203062563872	0.0345482156416097	0.0227790432801822	0.000786975299353297	0.00417615793470008	0.0145958315911253	0.001	0.999
GN-Ctbs	GN-Rhot1	0.130819516934245	0.00178940355576973	0.137722790122242	0.000141974010388068	0.137842084902246	0.000135762021225005	0.013287775246773	0.0227790432801822	0.000302682807443576	0.00265755504935459	0.0183209060420677	0	1
GN-4632404H12Rik	GN-Rhot1	0.12807455633612	0.00472747404315133	0.134930922032861	0.000401900669844135	0.135050075510782	0.000384592264555117	0.017463933181473	0.0227790432801822	0.000397811689782985	0.00303720577069096	0.0175118059455025	0	1
GN-Pank4	GN-Rhot1	0.122423856571031	0.0327544662462875	0.127972812535678	0.00489887985703374	0.128211816470975	0.00450549562394542	0.0501138952164009	0.0227790432801822	0.00114154658807291	0.00531511009870919	0.0152588011381293	0	1
GN-Rnf38	GN-Rhot1	0.110690075001163	1	0.129946246121627	0.00244286473837452	0.130378372357599	0.0020946927651222	0.0375854214123007	0.0227790432801822	0.000856159941054685	0.00455580865603645	0.015986966871406	0	1
GN-Tnfrsf1b	GN-Rhot1	0.132987551924922	0.000818830345727939	0.144555707601966	1.01696274201757e-05	0.1447467213708	9.41817711819226e-06	0.0193621867881549	0.0227790432801822	0.000441052090846353	0.00341685649202734	0.0200779273420858	0	1
GN-C330024D21Rik	GN-Rhot1	0.128097364187285	0.00468985143136536	0.12295292894621	0.0274252808979947	0.122191208845795	0.0354061339752398	0.0668185269552012	0.0227790432801822	0.00152206211743055	0.00607441154138193	0.0136156632770909	0	1
GN-Rassf6	GN-Rhot1	0.11754515767447	0.162552126231077	0.123605868699753	0.022005119966475	0.123709632315636	0.0212462052581586	0.00569476082004556	0.0227790432801822	0.000129721203190104	0.00151860288534548	0.0148702932102769	0	1
GN-Pgap2	GN-Rhot1	0.131961692194307	0.00118724138044701	0.130596718391669	0.00193771479703786	0.130512140490579	0.00199710441923795	0.0322703113135915	0.0227790432801822	0.000735086818077255	0.00417615793470008	0.0161082611447555	0	1
GN-Lrrc27	GN-Rhot1	0.139986665426914	6.0116024158674e-05	0.127056085579502	0.00674396588018045	0.126693790881344	0.00764723419150792	0.0151860288534548	0.0227790432801822	0.000345923208506944	0.00265755504935459	0.0154474797764644	0	1
GN-1810019N24Rik	GN-Rhot1	0.13472605839739	0.00043341148584064	0.141653790486243	3.16611060569016e-05	0.141772266358399	3.02083021397337e-05	0.00683371298405467	0.0227790432801822	0.000155665443828125	0.00189825360668185	0.0195073063786126	0	1
GN-Zfp14	GN-Rhot1	0.11754515767447	0.162552126231077	0.123605868699753	0.022005119966475	0.123709632315636	0.0212462052581586	0.00569476082004556	0.0227790432801822	0.000129721203190104	0.00151860288534548	0.0148702932102769	0.002	0.998
GN-Slc7a6os	GN-Rhot1	0.117376299165908	0.171622983019692	0.127846441356921	0.00512025711599806	0.128211816470975	0.00450549562394542	0.0501138952164009	0.0227790432801822	0.00114154658807291	0.00531511009870919	0.0152588011381293	0	1
GN-Asf1a	GN-Rhot1	0.132541235682479	0.000962808223587963	0.145478439781683	7.0636328386442e-06	0.146064784216295	5.58578057807679e-06	0.0527714502657555	0.0227790432801822	0.00120208314956163	0.00607441154138193	0.0197487037118817	0	1
GN-Plcl1	GN-Rhbdl3	0.133936984781275	0.000579092651051827	0.133936984781275	0.000579092651051827	0.133936984781275	0.000579092651051827	0.00493545937737282	0.00607441154138193	2.99800114039351e-05	0.000759301442672741	0.0177421463568277	0.003	0.997
GN-Gbgt1	GN-Rhbdl3	0.146469802066696	4.75918524589503e-06	0.146469802066696	4.75918524589503e-06	0.146469802066696	4.75918524589503e-06	0.00417615793470008	0.00607441154138193	2.53677019571759e-05	0.000759301442672741	0.0212340375438844	0.003	0.997
GN-Nacc2	GN-Rhbdl3	0.152235345193649	4.50870181190055e-07	0.152235345193649	4.50870181190055e-07	0.152235345193649	4.50870181190055e-07	0.0148063781321185	0.00607441154138193	8.99400342118053e-05	0.00151860288534548	0.0226937599045465	0	1
GN-Hrh3	GN-Rhbdl3	0.123947302016072	0.0196028836410944	0.123947302016072	0.0196028836410944	0.123947302016072	0.0196028836410944	0.00569476082004556	0.00607441154138193	3.45923208506944e-05	0.000759301442672741	0.0151826561021719	0.003	0.997
GN-Lpar3	GN-Rhbdl3	0.13982017272282	6.40736624157867e-05	0.13982017272282	6.40736624157867e-05	0.13982017272282	6.40736624157867e-05	0.00455580865603645	0.00607441154138193	2.76738566805555e-05	0.000759301442672741	0.0193424043046684	0	1
GN-Dmrtb1	GN-Rhbdl3	0.123947302016072	0.0196028836410944	0.123947302016072	0.0196028836410944	0.123947302016072	0.0196028836410944	0.00569476082004556	0.00607441154138193	3.45923208506944e-05	0.000759301442672741	0.0151826561021719	0.003	0.997
GN-LOC102636313	GN-Rhbdl3	0.122427911519326	0.0327100304850969	0.122427911519326	0.0327100304850969	0.122427911519326	0.0327100304850969	0.00151860288534548	0.00607441154138193	9.2246188935185e-06	0.000379650721336371	0.0148749231762208	0.006	0.994
GN-Pth2	GN-Rhbdl3	0.162883990299539	0	0.162883990299539	0	0.162883990299539	0	0.00341685649202734	0.00607441154138193	2.07553925104166e-05	0.000759301442672741	0.0262799302849427	0	1
GN-Pgap2	GN-Rhbdl3	0.119444396138588	0.0877922393608444	0.123861816690747	0.0201791458293421	0.123968316813148	0.0194637150451671	0.0322703113135915	0.00607441154138193	0.000196023151487268	0.00189825360668185	0.0147818688793	0	1
GN-Car7	GN-Rhbdl3	0.13982017272282	6.40736624157867e-05	0.13982017272282	6.40736624157867e-05	0.13982017272282	6.40736624157867e-05	0.00455580865603645	0.00607441154138193	2.76738566805555e-05	0.000759301442672741	0.0193424043046684	0	1
GN-Rnu5g	GN-Rhbdl3	0.127385784000815	0.00601315541315817	0.127385784000815	0.00601315541315817	0.127385784000815	0.00601315541315817	0.0117691723614275	0.00607441154138193	7.14907964247683e-05	0.00113895216400911	0.0159387477587291	0.002	0.998
GN-Rhot1	GN-Rhbdl3	0.175527202105058	0	0.152427050515599	4.0077349439116e-07	0.151806705394158	5.51063554787845e-07	0.0227790432801822	0.00607441154138193	0.000138369283402777	0.00189825360668185	0.0223835287367057	0	1
GN-Fastkd2	GN-Zfp207	0.119501364743242	0.0861720123163945	0.136878941605133	0.000194901159991101	0.137682354735427	0.00014417826460722	0.0372057706909643	0.125284738041002	0.00466131523463107	0.013287775246773	0.015964552619873	0	1
GN-Uck2	GN-Zfp207	0.147023276004094	3.80734819671602e-06	0.127696848836767	0.0053949622980598	0.123604843054822	0.0220127597112119	0.114274867122248	0.125284738041002	0.0143168967920811	0.0273348519362187	0.0118368637139657	0.015	0.985
GN-Mga	GN-Zfp207	0.150203195267686	1.0520304227768e-06	0.129792587037699	0.0025798791767695	0.126318038822932	0.00870880803311991	0.0774487471526196	0.125284738041002	0.00970314599861977	0.0208807896735004	0.0128762071744948	0.006	0.994
GN-Slc9a8	GN-Zfp207	0.145234258697333	7.76498645382873e-06	0.127683803666798	0.00541960986796486	0.123990588892399	0.0193172573813105	0.0706150341685649	0.125284738041002	0.00884698605756508	0.0193621867881549	0.0124979790501702	0.003	0.997
GN-Surf6	GN-Zfp207	0.146007197340277	5.71102229507403e-06	0.145350738593954	7.41430964623646e-06	0.144366961287381	1.0971174408958e-05	0.0535307517084283	0.125284738041002	0.00670658620492837	0.017463933181473	0.0172547568073809	0	1
GN-Myef2	GN-Zfp207	0.128991774059473	0.00342480989631966	0.127632845150447	0.00551687258538491	0.125300114910519	0.0123612071775669	0.108959757023538	0.125284738041002	0.0136509946157053	0.0265755504935459	0.0122367746337871	0.013	0.987
GN-Tti1	GN-Zfp207	0.152444102990832	4.0077349439116e-07	0.151542083505436	6.0116024158674e-07	0.149758547295277	1.25241716997238e-06	0.0227790432801822	0.125284738041002	0.00285386647018228	0.010250569476082	0.0191709093362001	0	1
GN-Lrif1	GN-Zfp207	0.129403821687199	0.00296088952821849	0.126433954458632	0.00836682300068725	0.125022275362334	0.0135945375098689	0.0356871678056188	0.125284738041002	0.00447105746995225	0.0121488230827639	0.0131843719749597	0	1
GN-Ndufaf4	GN-Zfp207	0.142093220372778	2.6701534063811e-05	0.16165749153273	0	0.162849275634887	0	0.0231586940015186	0.125284738041002	0.00290143091135199	0.0110098709187547	0.0226601292129384	0	1
GN-Dcaf10	GN-Zfp207	0.134295984697365	0.000507679824020002	0.124610100581541	0.0156485016686236	0.121642874252124	0.0425119482241687	0.0349278663629461	0.125284738041002	0.00437592858761284	0.0117691723614275	0.012491075300858	0.001	0.999
GN-Prdx1	GN-Zfp207	0.126014206481485	0.00967131567658708	0.136225389483	0.000248730049956514	0.136013417607383	0.000269169498170463	0.107061503416857	0.125284738041002	0.0134131724098567	0.0273348519362187	0.0144494646689474	0.005	0.995
GN-Kdm1a	GN-Zfp207	0.119807209822551	0.0779596123527648	0.129129837026399	0.00326194556753645	0.128711139742354	0.00378069675933901	0.0447987851176917	0.125284738041002	0.00561260405802516	0.0144267274107821	0.0138418405564405	0	1
GN-Zscan21	GN-Zfp207	0.133986096666471	0.000568772733571255	0.124667557123587	0.0153449658433091	0.123045073774078	0.0265880149715247	0.0280941533788914	0.125284738041002	0.00351976864655815	0.010250569476082	0.012871209546974	0	1
GN-Trnt1	GN-Zfp207	0.150643359531333	8.76692018980663e-07	0.141003696214096	4.06785096807027e-05	0.138280751788585	0.000115021992890263	0.0740318906605923	0.125284738041002	0.00927506602809243	0.0212604403948367	0.0154876739719077	0.002	0.998
GN-Cecr2	GN-Zfp207	0.129704340293691	0.00266191250140269	0.130046611141597	0.00235727454897861	0.128381808194251	0.00424466722412697	0.0630220197418375	0.125284738041002	0.00789569723417099	0.0182232346241458	0.0135083736594829	0.001	0.999
GN-Aebp2	GN-Zfp207	0.156432071576913	7.51450301983425e-08	0.13471531495341	0.000435139821535202	0.131726690058974	0.0012921688909473	0.0808656036446469	0.125284738041002	0.0101312259691471	0.0220197418375095	0.0139506126882098	0.004	0.996
GN-Mat2a	GN-Zfp207	0.136181796835516	0.000252812929930624	0.127286177073478	0.00622536497843829	0.12438824794457	0.0168764716554382	0.158694001518603	0.125284738041002	0.0198819364089366	0.0349278663629461	0.0113862152822904	0.041	0.959
GN-Cnbp	GN-Zfp207	0.137376984695962	0.000161712104986833	0.125484374110079	0.011604271288379	0.121838197803512	0.039834230218081	0.124145785876993	0.125284738041002	0.0155535722624935	0.0288534548215642	0.0113727491729746	0.02	0.98
GN-Gabrb3	GN-Zfp207	0.112348465998023	0.834800042303974	0.132311520147881	0.00104629435213832	0.133504897132116	0.000678158849196642	0.0303720577069096	0.125284738041002	0.00380515529357638	0.0113895216400911	0.0151170211043032	0	1
GN-Far1	GN-Zfp207	0.106542661210317	1	0.1218402336005	0.0398072281038964	0.122249533474383	0.0347223142004349	0.0178435839028094	0.125284738041002	0.00223552873497612	0.00759301442672741	0.0128393129053769	0	1
GN-E2f8	GN-Zfp207	0.0999746946222035	1	0.119750994941926	0.0794095106620985	0.121361803898118	0.0466756842507721	0.0489749430523918	0.125284738041002	0.00613581291089191	0.0148063781321185	0.0122524435388326	0.001	0.999
GN-Mphosph10	GN-Zfp207	0.177654580624156	0	0.148356987616332	2.20425421915138e-06	0.144536607552506	1.0244772450374e-05	0.0713743356112377	0.125284738041002	0.00894211493990449	0.0212604403948367	0.0169692676769879	0	1
GN-LOC108167549	GN-Zfp207	0.118845413562582	0.106729839001249	0.123411550803496	0.0234982517165161	0.122938071912501	0.0275626460131972	0.0539104024297646	0.125284738041002	0.00675415064609807	0.0159453302961276	0.0125075361485933	0.001	0.999
GN-Zfp809	GN-Zfp207	0.149629917212444	1.30251385677127e-06	0.13014010744549	0.00228017574799511	0.12711869464657	0.00659881073018065	0.0318906605922551	0.125284738041002	0.0039954130582552	0.0113895216400911	0.0136839022456054	0.001	0.999
GN-Lrrc2	GN-Zfp207	0.133959209768779	0.00057440861083613	0.136103747571776	0.00026025228792026	0.13563104809708	0.000310223733002157	0.0345482156416097	0.125284738041002	0.00432836414644313	0.0125284738041002	0.0155351528019789	0	1
GN-Cep57	GN-Zfp207	0.153927604004647	2.25435090595028e-07	0.13986769979453	6.29214386194121e-05	0.13862849741052	0.000100844630526176	0.064540622627183	0.125284738041002	0.00808595499884981	0.0193621867881549	0.0157252177861764	0.001	0.999
GN-Yipf2	GN-Zfp207	0.124723852197625	0.015053177691049	0.126882541967689	0.00716282427850601	0.126306725577281	0.00874289882848656	0.0455580865603645	0.125284738041002	0.00570773294036457	0.0144267274107821	0.0133189245834469	0	1
GN-Amd1	GN-Zfp207	0.13605580339584	0.000264961376479356	0.129903133264222	0.00248058754353409	0.127189793385462	0.006437674737092	0.085041761579347	0.125284738041002	0.0106544348220139	0.0223993925588459	0.0129470999207724	0.006	0.994
GN-Pnpt1	GN-Zfp207	0.113835931084528	0.526489927592504	0.12223098546757	0.0349383812105986	0.122039443305531	0.0372476380852804	0.0523917995444191	0.125284738041002	0.00656389288141925	0.0155656795747912	0.0123451380357455	0	1
GN-Zbtb37	GN-Psmd11	0.117502442842956	0.164801567661721	0.123177582933301	0.0254276003668585	0.123142580206952	0.0257292325180747	0.0368261199696279	0.0406226271829917	0.00149597374212232	0.00607441154138193	0.0140123399839562	0	1
GN-Slc4a11	GN-Psmd11	0.115581089425906	0.304259421858628	0.12804453374309	0.00477742043988982	0.128417009065044	0.00419254162151272	0.0246772968868641	0.0406226271829917	0.00100245663131908	0.00493545937737282	0.0154306032971342	0	1
GN-Dok1	GN-Psmd11	0.146696538989062	4.33336340810442e-06	0.129748834852601	0.00262023205798601	0.128864783786585	0.0035816125260002	0.00455580865603645	0.0406226271829917	0.000185068916551215	0.00189825360668185	0.0158589666876112	0	1
GN-Sirt1	GN-Psmd11	0.133539641476793	0.00066964241244083	0.131531005289622	0.00138642580715942	0.130727068687564	0.0018495696766152	0.0618830675778284	0.0406226271829917	0.002513852783154	0.00873196659073652	0.0153807492559439	0	1
GN-Dnah7b	GN-Cdk5r1	0.145846928866074	6.08674744606574e-06	0.145846928866074	6.08674744606574e-06	0.145846928866074	6.08674744606574e-06	0.0155656795747912	0.00949126803340926	0.000147738036966507	0.00189825360668185	0.0207414747260418	0	1
GN-Upf2	GN-Cdk5r1	0.13782485839657	0.000136638713243986	0.129143621749913	0.003246115014508	0.128770444219931	0.00370259602461953	0.0269552012148823	0.00949126803340926	0.000255839039624927	0.00227790432801822	0.0159817205244336	0	1
GN-Cutal	GN-Cdk5r1	0.121294664546043	0.0477277146735489	0.121294664546043	0.0477277146735489	0.121294664546043	0.0477277146735489	0.00379650721336371	0.00949126803340926	3.60336675528066e-05	0.000759301442672741	0.0145174307822073	0.004	0.997
GN-Haus2	GN-Cdk5r1	0.129130080611139	0.00326167003575906	0.132149500955369	0.00110939112916153	0.132206398035151	0.00108682257175863	0.0258162490508732	0.00949126803340926	0.000245028939359085	0.00227790432801822	0.0168656908715579	0	1
GN-Csnk2a1	GN-Cdk5r1	0.160675988598585	0	0.143860731541357	1.3375815375305e-05	0.142493879533858	2.28440891802961e-05	0.0584662110858011	0.00949126803340926	0.000554918480313222	0.00379650721336371	0.0189359300276118	0	1
GN-Slc25a12	GN-Cdk5r1	0.143534163755526	1.52043444434646e-05	0.130362623937971	0.00210646548651994	0.129785315264772	0.00258654203611375	0.0353075170842825	0.00949126803340926	0.000335113108241102	0.00265755504935459	0.0160952718267362	0	1
GN-E2f1	GN-Cdk5r1	0.130700170910789	0.00186740409711561	0.125359103059202	0.0121137796414672	0.124731682519762	0.0150130251965797	0.0592255125284738	0.00949126803340926	0.000562125213823783	0.00341685649202734	0.0144976429989999	0.001	0.999
GN-Tbck	GN-Cdk5r1	0.121292500394387	0.0477619808073193	0.121292500394387	0.0477619808073193	0.121292500394387	0.0477619808073193	0.0212604403948367	0.00949126803340926	0.000201788538295717	0.00189825360668185	0.0142624241820749	0	1
GN-Phtf1os	GN-Cdk5r1	0.136870891734115	0.000195477271889288	0.1418240836995	2.9607141898147e-05	0.141883173747875	2.89558849697613e-05	0.0163249810174639	0.00949126803340926	0.000154944770477068	0.00189825360668185	0.0196142515106017	0	1
GN-Gpsm2	GN-Cdk5r1	0.138174365301281	0.000119756129792759	0.138174365301281	0.000119756129792759	0.138174365301281	0.000119756129792759	0.0170842824601367	0.00949126803340926	0.00016215150398763	0.00189825360668185	0.0185878665128461	0	1
GN-Ccdc180	GN-Cdk5r1	0.121294664546043	0.0477277146735489	0.121294664546043	0.0477277146735489	0.121294664546043	0.0477277146735489	0.00379650721336371	0.00949126803340926	3.60336675528066e-05	0.000759301442672741	0.0145174307822073	0.007	0.993
GN-Sec61b	GN-Cdk5r1	0.139764985469889	6.54262729593569e-05	0.139764985469889	6.54262729593569e-05	0.139764985469889	6.54262729593569e-05	0.023538344722855	0.00949126803340926	0.000223408738827401	0.00227790432801822	0.0188934065344039	0	1
GN-Ebna1bp2	GN-Cdk5r1	0.144149226879816	1.1923011458137e-05	0.140773963393696	4.44357611906199e-05	0.140386333851332	5.15995874028619e-05	0.0493545937737282	0.00949126803340926	0.000468437678186486	0.00341685649202734	0.0185578016172087	0	1
GN-Macf1	GN-Cdk5r1	0.135675350385946	0.000305163967635469	0.124528423543847	0.0160901039627559	0.123971961673748	0.0194396686355036	0.0379650721336371	0.00949126803340926	0.000360336675528066	0.00265755504935459	0.0146452265768189	0	1
GN-Themis2	GN-Cdk5r1	0.138801453745195	9.44322546159171e-05	0.138801453745195	9.44322546159171e-05	0.138801453745195	9.44322546159171e-05	0.0064540622627183	0.00949126803340926	6.12572348397713e-05	0.00113895216400911	0.0189598234950568	0.001	0.999
GN-Rassf6	GN-Cdk5r1	0.148696755809294	1.92872244175746e-06	0.148696755809294	1.92872244175746e-06	0.148696755809294	1.92872244175746e-06	0.00569476082004556	0.00949126803340926	5.40505013292099e-05	0.00113895216400911	0.021776146173311	0.002	0.998
GN-Arhgef5	GN-Cdk5r1	0.133030807589805	0.000806030642250821	0.133030807589805	0.000806030642250821	0.133030807589805	0.000806030642250821	0.0182232346241458	0.00949126803340926	0.000172961604253472	0.00189825360668185	0.0172097877242231	0	1
GN-Tigd2	GN-Cdk5r1	0.121401679947746	0.0460616241123346	0.121401679947746	0.0460616241123346	0.121401679947746	0.0460616241123346	0.0140470766894457	0.00949126803340926	0.000133324569945384	0.00151860288534548	0.0143934160965517	0.001	0.999
GN-Hipk2	GN-Cdk5r1	0.150205497367253	1.0520304227768e-06	0.139703961106251	6.69792702501226e-05	0.139239229377813	7.99543121310364e-05	0.0315110098709188	0.00949126803340926	0.000299079440688295	0.00265755504935459	0.0185984271733044	0	1
GN-Ccdc106	GN-Cdk5r1	0.195568357418779	0	0.195568357418779	0	0.195568357418779	0	0.00341685649202734	0.00949126803340926	3.2430300797526e-05	0.00113895216400911	0.0377545259727793	0	1
GN-Ube3a	GN-Cdk5r1	0.13163895602834	0.00133362389927338	0.14138689032676	3.5092729102626e-05	0.141768058245232	3.02583988265326e-05	0.0485952923310554	0.00949126803340926	0.000461230944675925	0.00341685649202734	0.0189400179606213	0	1
GN-Nox4	GN-Cdk5r1	0.129786572734817	0.00258538981231737	0.129786572734817	0.00258538981231737	0.129786572734817	0.00258538981231737	0.0125284738041002	0.00949126803340926	0.000118911102924262	0.00151860288534548	0.0164756447261727	0.001	0.999
GN-Tbcb	GN-Cdk5r1	0.121834358566059	0.0398852286452422	0.1244393175428	0.0165857104852574	0.124493626997523	0.0162818740798221	0.0284738041002278	0.00949126803340926	0.00027025250664605	0.00227790432801822	0.0149144438506096	0	1
GN-Coro1a	GN-Cdk5r1	0.145533011835325	6.91334277824751e-06	0.145533011835325	6.91334277824751e-06	0.145533011835325	6.91334277824751e-06	0.010250569476082	0.00949126803340926	9.72909023925779e-05	0.00151860288534548	0.0207637888354053	0	1
GN-Zfp319	GN-Cdk5r1	0.145533011835325	6.91334277824751e-06	0.145533011835325	6.91334277824751e-06	0.145533011835325	6.91334277824751e-06	0.010250569476082	0.00949126803340926	9.72909023925779e-05	0.00151860288534548	0.0207637888354053	0	1
GN-Pcsk7	GN-Cdk5r1	0.121557324502676	0.0437393170507416	0.129724445374946	0.0026430010021361	0.129892739054076	0.00248975523721828	0.0265755504935459	0.00949126803340926	0.000252235672869646	0.00227790432801822	0.0162678555882618	0.001	0.999
GN-Fdx1l	GN-Cdk5r1	0.117896254704381	0.145161662569082	0.12124048326927	0.0485934856148074	0.121292500394387	0.0477619808073193	0.0212604403948367	0.00949126803340926	0.000201788538295717	0.00189825360668185	0.0142624241820749	0.002	0.998
GN-Clk3	GN-Cdk5r1	0.136950598222738	0.000189741201250815	0.123804104490197	0.0205774896344235	0.123187527083446	0.025342536192674	0.0383447228549734	0.00949126803340926	0.000363940042283347	0.00265755504935459	0.0144547705376336	0	1
GN-Gm30121	GN-Cdk5r1	0.126757669948754	0.00747981106422602	0.126757669948754	0.00747981106422602	0.126757669948754	0.00747981106422602	0.00759301442672741	0.00949126803340926	7.20673351056132e-05	0.00113895216400911	0.0157941630070874	0.005	0.995
GN-Cep83os	GN-Cdk5r1	0.126757669948754	0.00747981106422602	0.126757669948754	0.00747981106422602	0.126757669948754	0.00747981106422602	0.00759301442672741	0.00949126803340926	7.20673351056132e-05	0.00113895216400911	0.0157941630070874	0	1
GN-Kcnmb4	GN-Cdk5r1	0.162247319841988	0	0.162247319841988	0	0.162247319841988	0	0.0129081245254366	0.00949126803340926	0.000122514469679543	0.00189825360668185	0.0257377719621982	0	1
GN-Erbb3	GN-Cdk5r1	0.148436463524278	2.15415753235249e-06	0.148436463524278	2.15415753235249e-06	0.148436463524278	2.15415753235249e-06	0.0212604403948367	0.00949126803340926	0.000201788538295717	0.00227790432801822	0.021360265596545	0	1
GN-Tns1	GN-Tmem98	0.14691653237614	3.95763825711271e-06	0.155256705199006	1.25241716997238e-07	0.15532038485075	1.25241716997238e-07	0.0129081245254366	0.010250569476082	0.000132315627253906	0.00189825360668185	0.0235689238822998	0	1
GN-Vps45	GN-Tmem98	0.11820926630139	0.131196058900094	0.124894535283471	0.0142011833386602	0.124945500717496	0.0139560352018098	0.00721336370539104	0.010250569476082	7.39410858183592e-05	0.00113895216400911	0.0153398964069229	0.001	0.999
GN-Ttc26	GN-Tmem98	0.164550609183463	0	0.14578325715578	6.26208584986188e-06	0.145533011835325	6.91334277824751e-06	0.00949126803340926	0.010250569476082	9.72909023925779e-05	0.00151860288534548	0.0207637888354053	0	1
GN-2610306M01Rik	GN-Tmem98	0.140191587779338	5.5582274003374e-05	0.148015673398971	2.55493102674365e-06	0.148074994682022	2.50483433994475e-06	0.00531511009870919	0.010250569476082	5.44829053398436e-05	0.00113895216400911	0.0215861023868454	0	1
GN-Erich1	GN-Tmem98	0.120005092683939	0.0730582276613911	0.126977283298884	0.00693107700537432	0.127031014934201	0.00680295472888615	0.0182232346241458	0.010250569476082	0.00018679853259375	0.00189825360668185	0.0156804147760202	0	1
GN-9130409I23Rik	GN-Zfp830	0.154935760445315	1.50290060396685e-07	0.154935760445315	1.50290060396685e-07	0.154935760445315	1.50290060396685e-07	0.00265755504935459	0.0189825360668185	5.04471345739293e-05	0.00113895216400911	0.0234868285208414	0.001	0.999
GN-Wscd2	GN-Zfp830	0.133056783010379	0.000798440994200789	0.133056783010379	0.000798440994200789	0.133056783010379	0.000798440994200789	0.00911161731207289	0.0189825360668185	0.000172961604253472	0.00189825360668185	0.0172097877242231	0	1
GN-Tmem106b	GN-Zfp830	0.123134088707674	0.0258029497926993	0.131829061830595	0.00124537858547713	0.13194400328617	0.00119483102849705	0.0170842824601367	0.0189825360668185	0.00032430300797526	0.00265755504935459	0.0167869706870438	0	1
GN-Alg8	GN-Zfp830	0.142742489822061	2.07400283347425e-05	0.145929554415067	5.88636069887016e-06	0.145994676383488	5.73607063847348e-06	0.0277145026575551	0.0189825360668185	0.000526091546270977	0.00379650721336371	0.0203303373935162	0	1
GN-Slc1a6	GN-Zfp830	0.127757641518517	0.0052816435925207	0.127757641518517	0.0052816435925207	0.127757641518517	0.0052816435925207	0.0064540622627183	0.0189825360668185	0.000122514469679543	0.00151860288534548	0.0159088381107533	0.002	0.999
GN-Pcsk4	GN-Zfp830	0.152520177490725	4.0077349439116e-07	0.152520177490725	4.0077349439116e-07	0.152520177490725	4.0077349439116e-07	0.00721336370539104	0.0189825360668185	0.000136927936700665	0.00189825360668185	0.0226562101970212	0	1
GN-Sf3a1	GN-Zfp830	0.131671503439498	0.00131809392636573	0.133343663984273	0.000719238132371736	0.13324310357772	0.000746089956495943	0.057327258921792	0.0189825360668185	0.00108821676009476	0.00531511009870919	0.0164182614633386	0	1
GN-Nucks1	GN-Lig3	0.127808034565651	0.00518946568881074	0.133176630090129	0.00076437524717754	0.132947880375845	0.000830703260499277	0.0933940774487472	0.0383447228549734	0.00358117001606813	0.0110098709187547	0.0154099349804583	0.001	0.999
GN-Lypd6	GN-Lig3	0.153965175877431	2.0038674719558e-07	0.123048901867368	0.0265537989344411	0.122429918290445	0.0326880380395922	0.0178435839028094	0.0383447228549734	0.000684207279492692	0.00379650721336371	0.0141571292336374	0	1
GN-Nexn	GN-Lig3	0.148370380515982	2.20425421915138e-06	0.134398752955856	0.000488868518127017	0.133741911852289	0.000621950366608282	0.00835231586940015	0.0383447228549734	0.000320267237209345	0.00265755504935459	0.0170573623590222	0	1
GN-Cdkn2b	GN-Lig3	0.115810413919516	0.282935416445871	0.121199987301175	0.0492505788072051	0.121357503028397	0.0467424130375882	0.00531511009870919	0.0383447228549734	0.000203806423678674	0.00189825360668185	0.0140876386728327	0.001	0.999
GN-Mphosph9	GN-Lig3	0.145041850997728	8.39119503881491e-06	0.126239315851243	0.00894879621123002	0.125487313523672	0.0115925737120115	0.023538344722855	0.0383447228549734	0.0009025713048627	0.00455580865603645	0.0147868019646838	0	1
GN-Cnbp	GN-Lig3	0.127495245302956	0.00578812109605753	0.123403734164442	0.0235603215114599	0.122679647908273	0.0300625959261791	0.124145785876993	0.0383447228549734	0.00476033575306618	0.0125284738041002	0.0126764102177152	0.001	0.999
GN-Frmd4b	GN-Lig3	0.117422237692276	0.169107528182146	0.123022249018834	0.0267930607105926	0.123187527083446	0.025342536192674	0.00949126803340926	0.0383447228549734	0.000363940042283347	0.00265755504935459	0.0144547705376336	0	1
GN-Sycp2	GN-AA465934	0.128199242207662	0.00452538400860458	0.131128050489686	0.00160224233388906	0.131182685064237	0.00157118238807374	0.00455580865603645	0.0258162490508732	0.000117613890892361	0.00151860288534548	0.0166882512574563	0.001	0.999
GN-Fpgt	GN-AA465934	0.120291659381453	0.0664888988313916	0.12313347562479	0.0258082600414999	0.123187260287477	0.0253448155919234	0.0106302201974184	0.0258162490508732	0.000274432412082175	0.00227790432801822	0.0146261867812558	0	1
GN-Tle1	GN-AA465934	0.165030701056134	0	0.126834414306574	0.00728340700363095	0.125008520609131	0.0136586111722847	0.05125284738041	0.0258162490508732	0.00132315627253906	0.00569476082004556	0.0144434385540166	0	1
GN-LOC108169060	GN-AA465934	0.137113599282372	0.000178494495064463	0.123755338870818	0.0209200758270978	0.123651481974063	0.0216683199411261	0.00759301442672741	0.0258162490508732	0.000196023151487268	0.00189825360668185	0.0147818688793	0.004	0.996
GN-Akr1b8	GN-AA465934	0.154440757585542	1.75338403796133e-07	0.142987689770307	1.88363542363845e-05	0.142888810992538	1.95878045383679e-05	0.00835231586940015	0.0258162490508732	0.000215625466635995	0.00227790432801822	0.0197239879335942	0	1
GN-Zxdc	GN-AA465934	0.132323120811631	0.00104191089204342	0.135539283003335	0.00032096947232052	0.135600871631526	0.000313705452734681	0.0227790432801822	0.0258162490508732	0.000588069454461804	0.00379650721336371	0.017504858949303	0	1
GN-Zfp941	GN-AA465934	0.128452583593361	0.00414049116392867	0.131625510725495	0.00134008637187044	0.131686665724709	0.00131093010015348	0.0280941533788914	0.0258162490508732	0.000725285660502892	0.00417615793470008	0.0164190747195606	0	1
GN-Pdgfd	GN-AA465934	0.120291659381453	0.0664888988313916	0.12313347562479	0.0258082600414999	0.123187260287477	0.0253448155919234	0.0106302201974184	0.0258162490508732	0.000274432412082175	0.00227790432801822	0.0146261867812558	0	1
GN-Ostm1	GN-AA465934	0.120291659381453	0.0664888988313916	0.12313347562479	0.0258082600414999	0.123187260287477	0.0253448155919234	0.0106302201974184	0.0258162490508732	0.000274432412082175	0.00227790432801822	0.0146261867812558	0.001	0.999
GN-Phactr2	GN-AA465934	0.13809602110526	0.00012333804289888	0.141263290732655	3.68210647971878e-05	0.141322475617285	3.59694211216066e-05	0.00607441154138193	0.0258162490508732	0.000156818521189814	0.00189825360668185	0.0193382524842967	0	1
GN-Pwp2	GN-AA465934	0.139161435771302	8.23589530973834e-05	0.137738113095703	0.000141172463399286	0.137484354069051	0.000155299729076575	0.0451784358390281	0.0258162490508732	0.00116633775134924	0.00569476082004556	0.0175820558542141	0	1
GN-Ube2e3	GN-Ap2b1	0.130908734918217	0.00173319507318137	0.129971377382811	0.0024211728729906	0.129797033714171	0.00257579629679539	0.0375854214123007	0.0197418375094913	0.000742005282247394	0.00417615793470008	0.0158939629171207	0	1
GN-C330024D21Rik	GN-Ap2b1	0.121529753419707	0.0441421946059783	0.136143744861741	0.000256419891380144	0.136893106701145	0.000193874177911724	0.0668185269552012	0.0197418375094913	0.00131912050177314	0.00607441154138193	0.0171423253910373	0	1
GN-P2rx4	GN-Ap2b1	0.145901843239102	5.96150572906851e-06	0.154924642404351	1.50290060396685e-07	0.154989028635983	1.50290060396685e-07	0.00949126803340926	0.0197418375094913	0.000187375071274594	0.00227790432801822	0.0233238741075458	0	1
GN-2810428I15Rik	GN-Ap2b1	0.125294004264034	0.012387107164642	0.128884993953162	0.00355616340910636	0.128942491585596	0.00348482572710473	0.0216400911161731	0.0197418375094913	0.000427215162506075	0.00303720577069096	0.0159452462661984	0.001	0.999
GN-Nckipsd	GN-Ap2b1	0.141573341583789	3.26630397928795e-05	0.144828000813825	9.11759699739889e-06	0.144892727615355	8.89216190680386e-06	0.0269552012148823	0.0197418375094913	0.000532145202419848	0.00379650721336371	0.0200247212415646	0	1
GN-Txnrd1	GN-Ap2b1	0.152149018718505	4.50870181190055e-07	0.150763794475644	8.26595332181768e-07	0.147480942095678	3.15609126833039e-06	0.139711465451784	0.0197418375094913	0.00275816104916203	0.00987091875474563	0.0183424104961925	0	1
GN-Prrx2	GN-Rasl10b	0.123947302016072	0.0196028836410944	0.123947302016072	0.0196028836410944	0.123947302016072	0.0196028836410944	0.00569476082004556	0.00607441154138193	3.45923208506944e-05	0.000759301442672741	0.0151826561021719	0.002	0.998
GN-Nudt1	GN-Rasl10b	0.116580622015287	0.221438677502332	0.126450541146376	0.00831895561645091	0.12660904778874	0.0078749987780391	0.020501138952164	0.00607441154138193	0.0001245323550625	0.00151860288534548	0.0156058451028901	0.001	0.999
GN-Crygn	GN-Rasl10b	0.143524222701274	1.5279489473663e-05	0.143524222701274	1.5279489473663e-05	0.143524222701274	1.5279489473663e-05	0.00949126803340926	0.00607441154138193	5.76538680844906e-05	0.00113895216400911	0.0202797495400663	0	1
GN-Chchd2	GN-Rasl10b	0.132720363663632	0.000902241329248099	0.135568661883509	0.000317462704244598	0.135625886747372	0.000310799844900345	0.0277145026575551	0.00607441154138193	0.000168349294806713	0.00189825360668185	0.0177759516704841	0	1
GN-LOC102636338	GN-Rasl10b	0.146469802066696	4.75918524589503e-06	0.146469802066696	4.75918524589503e-06	0.146469802066696	4.75918524589503e-06	0.00417615793470008	0.00607441154138193	2.53677019571759e-05	0.000759301442672741	0.0212340375438844	0.001	0.999
GN-Slc46a1	GN-Rasl10b	0.13222345430848	0.00108013466407098	0.13222345430848	0.00108013466407098	0.13222345430848	0.00108013466407098	0.0110098709187547	0.00607441154138193	6.68784869780091e-05	0.00113895216400911	0.0171855258830977	0	1
GN-Adipor1	GN-Taf15	0.132974221675698	0.000822787983985052	0.132465444183533	0.000989609951025372	0.131753996743401	0.00127951947753058	0.0478359908883827	0.0751708428246014	0.00359587175242968	0.0110098709187547	0.0152862469583706	0	1
GN-Platr22	GN-Taf15	0.151066360931955	7.26401958583978e-07	0.12784546011137	0.00512201050003602	0.123288857381342	0.024491468628991	0.141989369779803	0.0751708428246014	0.0106734605984817	0.0220197418375095	0.0120615143296098	0.011	0.989
GN-Dhx9	GN-Taf15	0.137586085627916	0.000149488513407903	0.136309592923348	0.000241065256876283	0.133002227642886	0.000814471933976435	0.151100987091875	0.0751708428246014	0.0113583885513255	0.0239179954441913	0.0138878613449894	0.001	0.999
GN-Cacybp	GN-Taf15	0.162292779403422	0	0.135847658903507	0.000286252468368886	0.132864831123985	0.000856152377393116	0.0774487471526196	0.0751708428246014	0.00582188759917186	0.0151860288534548	0.0150616342099489	0.001	0.999
GN-Prdx6	GN-Taf15	0.160478637499206	0	0.141038687029918	4.01274461259149e-05	0.138720415329286	9.73879591370519e-05	0.0888382687927107	0.0751708428246014	0.00667804754022655	0.0170842824601367	0.0162157763262469	0	1
GN-Rcor3	GN-Taf15	0.122271809039818	0.034464591795198	0.120941764944193	0.0536490929564915	0.12133058651399	0.0471619978378723	0.020501138952164	0.0751708428246014	0.00154108789389843	0.00607441154138193	0.0133353998653807	0	1
GN-Yme1l1	GN-Taf15	0.18232176163254	0	0.152134194684151	4.50870181190055e-07	0.148974857224174	1.72833569456188e-06	0.0588458618071374	0.0751708428246014	0.00442349302878254	0.0136674259681093	0.0193173800954964	0	1
GN-Agps	GN-Taf15	0.129084367237562	0.00331472242707909	0.123511798112543	0.0227159919521514	0.122467507532286	0.0322789985918792	0.0360668185269552	0.0751708428246014	0.00271117314667317	0.00873196659073652	0.0133705786148546	0	1
GN-Lgr4	GN-Taf15	0.141800422796553	2.99077220189403e-05	0.131422693762251	0.00144148206595141	0.130060105507881	0.00234597774610545	0.0971905846621109	0.0751708428246014	0.00730589816366665	0.017463933181473	0.0141236126088014	0.001	0.999
GN-Gm10130	GN-Taf15	0.134050693152313	0.000555472063226148	0.124796072641375	0.0146867454754585	0.123677833200543	0.0214760238088485	0.0406226271829917	0.0751708428246014	0.00305363712309504	0.00949126803340926	0.0135717146690397	0.001	0.999
GN-Top1	GN-Taf15	0.15290012099527	3.50676807592265e-07	0.139164875627961	8.22587597237856e-05	0.137862274235996	0.000134709990802229	0.0664388762338648	0.0751708428246014	0.004994266322819	0.0140470766894457	0.0164094924533071	0	1
GN-B4galt5	GN-Taf15	0.139124128307057	8.35612735805569e-05	0.135034251346053	0.000386846615461067	0.134094080769074	0.000546705143036341	0.057327258921792	0.0751708428246014	0.00430933836997525	0.0125284738041002	0.0156762318213774	0.001	0.999
GN-Adnp	GN-Taf15	0.175736034133238	0	0.143147200260578	1.76841304400099e-05	0.138548038204758	0.000103975673451107	0.136294608959757	0.0751708428246014	0.0102453806279544	0.0227790432801822	0.0153330271645765	0.001	0.999
GN-Smc4	GN-Taf15	0.0989345676886305	1	0.126258191906397	0.0088906590061999	0.127849316904873	0.00511512220560118	0.0656795747911921	0.0751708428246014	0.00493718899341535	0.013287775246773	0.0141238852447751	0	1
GN-Tspan5	GN-Taf15	0.14341539672866	1.59307464020486e-05	0.127561099432877	0.00565671748658403	0.125422463607273	0.0118534021118299	0.0785876993166287	0.0751708428246014	0.00590750359327733	0.0148063781321185	0.0134049800914471	0	1
GN-Ccnl1	GN-Taf15	0.138037789981749	0.000126093360672819	0.124115836478457	0.018513506138309	0.121430931772793	0.0456161894216622	0.112756264236902	0.0751708428246014	0.00847598341644138	0.0186028853454822	0.0120993798172704	0.001	0.999
GN-Prpf38b	GN-Taf15	0.163191883354053	0	0.132125885131798	0.00111890949965332	0.129047591741716	0.00335803101281673	0.100987091875475	0.0751708428246014	0.00759128481068488	0.0178435839028094	0.0138460931575685	0.001	0.999
GN-Sgip1	GN-Taf15	0.15724247665559	5.0096686798895e-08	0.123372809610606	0.0238075236124691	0.12234822731119	0.0335944874905314	0.0163249810174639	0.0751708428246014	0.00122716258217838	0.00531511009870919	0.013617849126597	0	1
GN-Cdk11b	GN-Taf15	0.136851563672004	0.000196905027463057	0.132631846810509	0.000931698181085849	0.132595542074457	0.000944021966038378	0.0425208807896735	0.0751708428246014	0.00319633044660416	0.010250569476082	0.0155685681178168	0	1
GN-Vkorc1l1	GN-Taf15	0.145068088314	8.31605000861657e-06	0.129964406856676	0.00242718447540646	0.127945247169874	0.0049463464677757	0.0861807137433561	0.0751708428246014	0.00647827688731378	0.0159453302961276	0.0138347128108777	0	1
GN-Eif4h	GN-Taf15	0.150939220187213	7.76498645382873e-07	0.130789956923767	0.00180844029675331	0.129569746409673	0.00279198854867602	0.0763097949886105	0.0751708428246014	0.00573627160506639	0.0148063781321185	0.0143415162453976	0	1
GN-Hipk2	GN-Taf15	0.159757879501233	0	0.14806311232342	2.50483433994475e-06	0.146390627371076	4.90947530629171e-06	0.0315110098709188	0.0751708428246014	0.0023687091702513	0.00911161731207289	0.0191947626074418	0	1
GN-Zfp746	GN-Taf15	0.154332265184595	2.0038674719558e-07	0.137451241868264	0.000157253499861731	0.136189749430284	0.00025208652797204	0.023538344722855	0.0751708428246014	0.00176939721151302	0.00721336370539104	0.016749642756091	0	1
GN-Tcf7l1	GN-Taf15	0.125903207095008	0.010048243148062	0.12850416513551	0.00406614768071911	0.1275752349205	0.00562888877706724	0.121488230827639	0.0751708428246014	0.00913237270458331	0.0201214882308276	0.0132233608893927	0	1
GN-Fam60a	GN-Taf15	0.142801563862396	2.02390614667536e-05	0.143879275100519	1.32756220017072e-05	0.142540024500686	2.2443315685905e-05	0.113895216400911	0.0751708428246014	0.00856159941054685	0.020501138952164	0.0166502305971279	0	1
GN-Lig1	GN-Taf15	0.133996687960556	0.000566568479352103	0.13260255764918	0.000941617325072031	0.131753996743401	0.00127951947753058	0.0478359908883827	0.0751708428246014	0.00359587175242968	0.0110098709187547	0.0152862469583706	0	1
GN-Chmp2a	GN-Taf15	0.139283682892601	7.86267499308657e-05	0.130522202399677	0.00198994059302571	0.130215437541564	0.00221985933708924	0.064540622627183	0.0751708428246014	0.00485157299930988	0.013287775246773	0.0146693677226386	0	1
GN-Zfp958	GN-Taf15	0.128931940780572	0.00349782581732905	0.136879199787566	0.000194876111647702	0.136899897885622	0.000193373211043735	0.0459377372817008	0.0751708428246014	0.00345317842892056	0.0110098709187547	0.0165365336779792	0	1
GN-Man2c1	GN-Taf15	0.149372875285116	1.45280391716796e-06	0.128077238759697	0.00472301543802622	0.126195013936976	0.00908668734164397	0.0447987851176917	0.0751708428246014	0.0033675624348151	0.010250569476082	0.0140682724811103	0.001	0.999
GN-Ryk	GN-Taf15	0.116049859373291	0.262224093512664	0.125373044375754	0.0120560181615881	0.125459408327897	0.0117041139851692	0.0425208807896735	0.0751708428246014	0.00319633044660416	0.00987091875474563	0.0139378984205184	0	1
GN-St3gal4	GN-Taf15	0.108794346444468	1	0.122727057125745	0.029587954867103	0.123002469342965	0.0269720060758383	0.0311313591495824	0.0751708428246014	0.00234017050554947	0.00797266514806378	0.0135567027371381	0.002	0.998
GN-Cep63	GN-Taf15	0.188950974827925	0	0.167235146124001	0	0.165691051190261	0	0.0182232346241458	0.0751708428246014	0.0013698559056875	0.00721336370539104	0.0249271352289122	0	1
GN-Socs2	GN-Taf15	0.148261011313031	2.30444759274917e-06	0.129355453659721	0.00301198814875336	0.12716575615093	0.00649172906214801	0.071753986332574	0.0751708428246014	0.00539380762864452	0.0140470766894457	0.0138824130547341	0.001	0.999
GN-2810454H06Rik	GN-Heatr6	0.123478690602061	0.0229714850548257	0.128918356477536	0.00351460820740668	0.129026111704273	0.00338358032308417	0.00455580865603645	0.0265755504935459	0.00012107312297743	0.00151860288534548	0.0161314863999055	0.002	0.998
GN-Zfp180	GN-Heatr6	0.132563052562908	0.000955218575537931	0.12450620202166	0.0162123148302018	0.124070103263744	0.0188031401330369	0.0394836750189825	0.0265755504935459	0.00104930039913773	0.00493545937737282	0.0143926673586778	0	1
GN-Rxrg	GN-Hnf1b	0.129998848119469	0.00239762743019512	0.129998848119469	0.00239762743019512	0.129998848119469	0.00239762743019512	0.00835231586940015	0.00379650721336371	3.17096274464698e-05	0.000759301442672741	0.0166949249239192	0.006	0.994
GN-Tor2a	GN-Hnf1b	0.239161686856436	0	0.189505717240262	0	0.188988056016228	0	0.00911161731207289	0.00379650721336371	3.45923208506944e-05	0.00113895216400911	0.0352566879928325	0	1
GN-Mos	GN-Hnf1b	0.126543056923706	0.00805694994449269	0.126543056923706	0.00805694994449269	0.126543056923706	0.00805694994449269	0.00227790432801822	0.00379650721336371	8.64808021267359e-06	0.000379650721336371	0.0159160133042066	0.005	0.996
GN-Rnf207	GN-Hnf1b	0.129998848119469	0.00239762743019512	0.129998848119469	0.00239762743019512	0.129998848119469	0.00239762743019512	0.00835231586940015	0.00379650721336371	3.17096274464698e-05	0.000759301442672741	0.0166949249239192	0.003	0.997
GN-A930011G23Rik	GN-Hnf1b	0.167905465305057	0	0.167905465305057	0	0.167905465305057	0	0.0113895216400911	0.00379650721336371	4.32404010633679e-05	0.00113895216400911	0.0277653360730451	0	1
GN-Gm38549	GN-Hnf1b	0.154072156325972	2.0038674719558e-07	0.154072156325972	2.0038674719558e-07	0.154072156325972	2.0038674719558e-07	0.00607441154138193	0.00379650721336371	2.30615472337962e-05	0.000759301442672741	0.0235044586618883	0	1
GN-Pak1	GN-Hnf1b	0.174468807379759	0	0.133920605433444	0.00058257437078435	0.133151694749952	0.000771338686642586	0.017463933181473	0.00379650721336371	6.63019482971642e-05	0.00113895216400911	0.0173536150115833	0.001	0.999
GN-Pagr1a	GN-Hnf1b	0.121760708041176	0.040876241303498	0.121760708041176	0.040876241303498	0.121760708041176	0.040876241303498	0.020501138952164	0.00379650721336371	7.78327219140623e-05	0.00113895216400911	0.0144665950605625	0	1
GN-Enpp6	GN-Hnf1b	0.154072156325972	2.0038674719558e-07	0.154072156325972	2.0038674719558e-07	0.154072156325972	2.0038674719558e-07	0.00607441154138193	0.00379650721336371	2.30615472337962e-05	0.000759301442672741	0.0235044586618883	0.001	1
GN-Abhd14b	GN-Hnf1b	0.129998848119469	0.00239762743019512	0.129998848119469	0.00239762743019512	0.129998848119469	0.00239762743019512	0.00835231586940015	0.00379650721336371	3.17096274464698e-05	0.000759301442672741	0.0166949249239192	0.002	0.998
GN-Sacm1l	GN-Hnf1b	0.180279021271233	0	0.180279021271232	0	0.180279021271233	0	0.017463933181473	0.00379650721336371	6.63019482971642e-05	0.00151860288534548	0.0318117048732584	0	1
GN-Foxr1	GN-Hnf1b	0.174516998277684	0	0.121850405794749	0.0396724680164073	0.121294664546043	0.0477277146735489	0.00949126803340926	0.00379650721336371	3.60336675528066e-05	0.000759301442672741	0.0145174307822073	0.002	0.998
GN-Ube2d-ps	GN-Hnf1b	0.121998703634954	0.03775767245358	0.125676727697919	0.010862439550261	0.125728215559396	0.0106718467053346	0.0193621867881549	0.00379650721336371	7.35086818077255e-05	0.00113895216400911	0.0154426631773189	0.002	0.998
GN-Aim2	GN-Ddx52	0.139017630938125	8.70179449696806e-05	0.12607825327639	0.00946013309338634	0.125400223159765	0.0119441522599661	0.0303720577069096	0.0482156416097191	0.00146440824934606	0.00607441154138193	0.014512435560283	0	1
GN-Dnajc1	GN-Ddx52	0.112867655962484	0.711210038118839	0.124923351887492	0.0140620648394196	0.125300484219959	0.0123596291319328	0.0273348519362187	0.0482156416097191	0.00131796742441146	0.00569476082004556	0.0145347449969188	0.001	0.999
GN-Strbp	GN-Ddx52	0.118278821880276	0.128275346914688	0.123340768578133	0.0240663230964722	0.123270120226299	0.0246466932130374	0.041002277904328	0.0482156416097191	0.00197695113661718	0.00721336370539104	0.0138698504391626	0	1
GN-Car2	GN-Ddx52	0.114315177473821	0.453256161140569	0.123818533923875	0.0204771710191087	0.124127224824847	0.0184420432145904	0.0246772968868641	0.0482156416097191	0.00118983170259367	0.00531511009870919	0.0143027974530857	0.001	0.999
GN-Tesk1	GN-Ddx52	0.134227539388651	0.000520604769214117	0.132732047402123	0.000898433981051383	0.132199496676023	0.00108955284118917	0.0106302201974184	0.0482156416097191	0.000512542887271121	0.00341685649202734	0.016457232602879	0	1
GN-Impdh1	GN-Ddx52	0.115108759244022	0.353221969765083	0.122415181560633	0.0328497751929224	0.122609672322223	0.0307767492448408	0.0280941533788914	0.0482156416097191	0.00135457763064511	0.00569476082004556	0.0139063200892984	0	1
GN-Prokr1	GN-Ddx52	0.120077028732551	0.071352009654051	0.12586272223416	0.0101892903697443	0.126076514738578	0.00946581906733801	0.00265755504935459	0.0482156416097191	0.00012813572181778	0.00151860288534548	0.0150886802323417	0	1
GN-Dusp16	GN-Ddx52	0.119574729382753	0.0841283680751204	0.124298378362146	0.017400257564264	0.124302328260342	0.0173769125082157	0.0372057706909643	0.0482156416097191	0.00179390010544892	0.00683371298405467	0.0141589343655253	0	1
GN-Fam160a2	GN-Ddx52	0.122765979629553	0.0292037633760422	0.124474907461618	0.0163860000433336	0.124437995574167	0.0165931748915904	0.044039483675019	0.0482156416097191	0.00212339196155179	0.00759301442672741	0.0140891415495849	0.002	0.998
GN-Aste1	GN-Ddx52	0.133281000670713	0.000735870232388969	0.139238110284353	8.00044088178353e-05	0.139392131871149	7.54456103191359e-05	0.0353075170842825	0.0482156416097191	0.0017023745898648	0.00721336370539104	0.017840374975205	0	1
GN-Gm31636	GN-Synrg	0.138903728021935	9.08503415097961e-05	0.151371239937179	6.51256928385635e-07	0.151492491914866	6.0116024158674e-07	0.00417615793470008	0.0125284738041002	5.23208852866752e-05	0.00113895216400911	0.0225678049870205	0	1
GN-Gm39762	GN-Synrg	0.111038799877643	1	0.121354760886779	0.0467849952213673	0.121456397304665	0.0452318225921977	0.0106302201974184	0.0125284738041002	0.000133180435275173	0.00151860288534548	0.0144119919806015	0.003	0.997
GN-Steap4	GN-Synrg	0.164643029931566	0	0.133076808431315	0.000792654826875516	0.132596214644227	0.000943821579291182	0.00531511009870919	0.0125284738041002	6.65902176375866e-05	0.00113895216400911	0.0172692053701388	0.004	0.996
GN-Chl1	GN-Synrg	0.146333885897136	5.0096686798895e-06	0.159424590619963	2.50483433994475e-08	0.159551739678947	2.50483433994475e-08	0.00379650721336371	0.0125284738041002	4.75644411697047e-05	0.00113895216400911	0.0250423873858788	0.001	0.999
GN-Slc37a3	GN-Synrg	0.124658204858663	0.0153940104996853	0.123518428724633	0.0226651688633939	0.122709652699457	0.029761339500114	0.0455580865603645	0.0125284738041002	0.000570773294036457	0.00341685649202734	0.0141916057645272	0	1
GN-Nrip3	GN-Synrg	0.207811429378087	0	0.133664934141537	0.00063968459373509	0.132596214644227	0.000943821579291182	0.00531511009870919	0.0125284738041002	6.65902176375866e-05	0.00113895216400911	0.0172692053701388	0	1
GN-Anapc10	GN-Synrg	0.111303432410544	1	0.121801539210365	0.0403239253315402	0.121905540395822	0.0389497481643031	0.0159453302961276	0.0125284738041002	0.00019977065291276	0.00189825360668185	0.0144407814770671	0	1
GN-Spata33	GN-Synrg	0.0965854389123604	1	0.126632765836071	0.00781059948715912	0.12678437918916	0.00741087802319074	0.00265755504935459	0.0125284738041002	3.32951088187933e-05	0.000759301442672741	0.0158307095394906	0.001	0.999
GN-Ifngr1	GN-Synrg	0.158376815489339	5.0096686798895e-08	0.136526901232777	0.000222304047670097	0.136179305573824	0.000253038365021219	0.00873196659073652	0.0125284738041002	0.000109398214690321	0.00151860288534548	0.0181525613504552	0.001	0.999
GN-Cntnap5b	GN-Acaca	0.120394608026826	0.0642724961656915	0.124697179706968	0.0151907682413421	0.124748232876291	0.0149284870376065	0.00455580865603645	0.0163249810174639	7.43734898289929e-05	0.00113895216400911	0.0152383296269271	0	1
GN-Strbp	GN-Acaca	0.120228084067462	0.067894636911312	0.124652651306855	0.0154231667714022	0.124446643350435	0.0165444308153351	0.041002277904328	0.0163249810174639	0.000669361408460936	0.00379650721336371	0.0146095080497783	0	1
GN-Lnp	GN-Acaca	0.1660553510694	0	0.177426857626876	0	0.177576606281643	0	0.0193621867881549	0.0163249810174639	0.00031608733177322	0.00341685649202734	0.0304180788620824	0	1
GN-Sdc4	GN-Acaca	0.157120630176856	5.0096686798895e-08	0.138497203592815	0.000106004589266462	0.137703522176806	0.000143026040810845	0.0292331055429005	0.0163249810174639	0.000477229893069371	0.00341685649202734	0.0181074250938531	0	1
GN-Ccna1	GN-Acaca	0.15085700030689	8.0154698878232e-07	0.156161094306512	1.0019337359779e-07	0.156223584713722	1.0019337359779e-07	0.00303720577069096	0.0163249810174639	4.95823265526619e-05	0.00113895216400911	0.0239344686962089	0	1
GN-Pik3r3	GN-Acaca	0.147217735388054	3.50676807592265e-06	0.125240968297744	0.0126142455425882	0.124840581339507	0.0144652680231205	0.0117691723614275	0.0163249810174639	0.000192131515391565	0.00189825360668185	0.0151503129741959	0.002	0.998
GN-Gpr83	GN-Acaca	0.122785788522429	0.0290101146332211	0.127286759534169	0.00622411256126831	0.127340745792675	0.00610823892470247	0.0113895216400911	0.0163249810174639	0.000185933724572482	0.00189825360668185	0.0157692714724491	0	1
GN-Zwilch	GN-Acaca	0.181403872344169	0	0.170883045102015	0	0.170034329158641	0	0.0596051632498102	0.0163249810174639	0.00097305315859599	0.00607441154138193	0.0267445381783355	0	1
GN-Lrrc20	GN-Acaca	0.139368193112819	7.61469639343204e-05	0.144455003515757	1.05704009145668e-05	0.144515906486272	1.03199174805724e-05	0.0129081245254366	0.0163249810174639	0.000210724887848813	0.00227790432801822	0.0202787192413883	0	1
GN-Slco5a1	GN-Ggnbp2os	0.117400872069658	0.170272977503836	0.12200178080762	0.0377188976179976	0.122054910956868	0.0370557677748407	0.0178435839028094	0.0155656795747912	0.000277747509497033	0.00227790432801822	0.0144038278000096	0	1
GN-Gm30453	GN-Ggnbp2os	0.167408244754882	0	0.128776981997031	0.00369407958786372	0.128120331748464	0.00465227891626618	0.00455580865603645	0.0155656795747912	7.09142577439234e-05	0.00113895216400911	0.016085692856555	0.001	0.999
GN-Dck	GN-Ggnbp2os	0.144892025052777	8.91721025020331e-06	0.147047429794804	3.75725150991713e-06	0.14682137738409	4.10792831750939e-06	0.0398633257403189	0.0155656795747912	0.00062049975525933	0.00417615793470008	0.0203750363829556	0	1
GN-Tmem140	GN-Ggnbp2os	0.121989999180803	0.03786753448773	0.126618619035897	0.00784894850090367	0.12667136039764	0.00770687429714201	0.00797266514806378	0.0155656795747912	0.000124099951051866	0.00151860288534548	0.0156699371536478	0	1
GN-Klrb1f	GN-Ggnbp2os	0.144896923481122	8.86711356340442e-06	0.150250044442889	1.02698207937735e-06	0.150310345166304	1.0019337359779e-06	0.00341685649202734	0.0155656795747912	5.31856933079426e-05	0.00113895216400911	0.0221655252677287	0	1
GN-Gm38966	GN-Ggnbp2os	0.129650362029563	0.00271333675040175	0.134477529372161	0.000474916590853525	0.134532089883859	0.000465498413735332	0.00417615793470008	0.0155656795747912	6.50047362652631e-05	0.00113895216400911	0.0177427545102426	0.001	0.999
GN-Gm4890	GN-Ggnbp2os	0.131994032007279	0.00117346479157732	0.125015445947879	0.0136263238576428	0.124899110018027	0.0141790155547517	0.0288534548215642	0.0155656795747912	0.000449123632378182	0.00303720577069096	0.0149138648509449	0	1
GN-Btg4	GN-Ggnbp2os	0.137293774191218	0.00016682196704032	0.142499897099933	2.27939924934972e-05	0.142559203672376	2.22429289387094e-05	0.00987091875474563	0.0155656795747912	0.000153647558445167	0.00189825360668185	0.0198092979435805	0	1
GN-Ndufaf3	GN-Ggnbp2os	0.14637954855925	4.90947530629171e-06	0.135097092006884	0.000377979501897663	0.134874219285664	0.000410392058256548	0.0201214882308276	0.0155656795747912	0.000313204638368995	0.00265755504935459	0.0175475653173865	0	1
GN-Fam72a	GN-Myo19	0.138722146156755	9.7337862450253e-05	0.130138275866356	0.00228165360025567	0.129673298352796	0.00269136935324044	0.020501138952164	0.0421412300683371	0.000863943213246091	0.00455580865603645	0.0157763499251972	0	1
GN-Fn1	GN-Myo19	0.113380809256529	0.60661827561348	0.12942446415749	0.00293934795289497	0.130384966250682	0.00208975824147251	0.100987091875475	0.0421412300683371	0.00425572027265667	0.0121488230827639	0.0146393719463215	0.001	0.999
GN-Tmem127	GN-Myo19	0.136901543762447	0.000193273017670137	0.127424125249108	0.00593337643943093	0.126818399445121	0.00732396027159465	0.030751708428246	0.0421412300683371	0.00129591481986914	0.00569476082004556	0.014931418204803	0	1
GN-Mlf1	GN-Myo19	0.125725523253404	0.0106817408009774	0.1327010781665	0.000908603608471559	0.132927843313728	0.000836764959601943	0.00417615793470008	0.0421412300683371	0.000175988432327908	0.00189825360668185	0.0168545016939847	0	1
GN-Bicd1	GN-Myo19	0.111489582993415	1	0.124067462268125	0.0188199726198013	0.12443728714488	0.0165971826265343	0.0280941533788914	0.0421412300683371	0.00118392218111501	0.00531511009870919	0.0144154015210719	0	1
GN-Idh3a	GN-Myo19	0.176640355460907	0	0.138007973210596	0.000127521116246587	0.135777423792376	0.000293817068075519	0.0652999240698557	0.0421412300683371	0.00275181912367274	0.00949126803340926	0.0165055076535439	0	1
GN-Akr1b8	GN-Car4	0.147957587959457	2.60502771354254e-06	0.129884226992301	0.00249729478858152	0.129699389162704	0.00266659654161838	0.00835231586940015	0.0216400911161731	0.000180744876444878	0.00189825360668185	0.0163204418098116	0	1
GN-Lins1	GN-1700125H20Rik	0.109733370559821	1	0.121716314441933	0.0414851665315386	0.121818183499423	0.0401008447852247	0.0151860288534548	0.00873196659073652	0.000132603896594328	0.00151860288534548	0.0144867024737295	0.001	0.999
GN-Spata33	GN-1700125H20Rik	0.120165975624771	0.0692959414344507	0.153560083540177	2.50483433994475e-07	0.153680741582311	2.50483433994475e-07	0.00265755504935459	0.00873196659073652	2.32056819040075e-05	0.000759301442672741	0.0233493232934529	0.001	0.999
GN-Ccdc33	GN-1700125H20Rik	0.126129583987013	0.0092941377216782	0.134310733927294	0.000504924506246063	0.134364046575279	0.000495155652320278	0.00341685649202734	0.00873196659073652	2.98358767337239e-05	0.000759301442672741	0.0178349044889728	0.003	0.997
GN-Mrps14	GN-Appbp2os	0.106149435232094	1	0.120936420438501	0.0537440512263188	0.121221339638268	0.0489030330425377	0.033788914198937	0.020501138952164	0.000692711225035155	0.00379650721336371	0.0139070209764184	0.001	0.999
GN-Gpr1	GN-Appbp2os	0.144841403799984	9.0675003106e-06	0.130648356456184	0.00190232148781444	0.130318690783807	0.002139704638211	0.020501138952164	0.020501138952164	0.000420296698335936	0.00303720577069096	0.0162937589566797	0	1
GN-Phospho2	GN-Appbp2os	0.13202997711414	0.00115833559216405	0.135901868638759	0.000280541446073812	0.135959911241669	0.000274579940344744	0.0113895216400911	0.020501138952164	0.000233498165742187	0.00227790432801822	0.017899911731928	0	1
GN-Cacnb4	GN-Appbp2os	0.150881890037374	8.0154698878232e-07	0.127629551473658	0.00552320981626497	0.127105527450712	0.00662909417735058	0.00911161731207289	0.020501138952164	0.00018679853259375	0.00189825360668185	0.0156804147760202	0.001	0.999
GN-Dpm1	GN-Appbp2os	0.146649557723536	4.40850843830276e-06	0.135404809316859	0.000337351088903759	0.134619978424714	0.00045066979444286	0.0459377372817008	0.020501138952164	0.000941775935160154	0.00493545937737282	0.016935564863304	0	1
GN-Gstcd	GN-Appbp2os	0.121176021657391	0.0496435121701122	0.123984458312095	0.0193574599724666	0.12381272137083	0.0205175239003252	0.0584662110858011	0.020501138952164	0.00119862391747656	0.00531511009870919	0.0141374272890818	0	1
GN-Hook1	GN-Appbp2os	0.147930162010967	2.65512440034144e-06	0.128664437291295	0.00384334266618103	0.128225996796326	0.00448315250163311	0.0125284738041002	0.020501138952164	0.000256847982316406	0.00227790432801822	0.0159030595283002	0	1
GN-Wscd2	GN-Appbp2os	0.150881890037374	8.0154698878232e-07	0.127629551473658	0.00552320981626497	0.127105527450712	0.00662909417735058	0.00911161731207289	0.020501138952164	0.00018679853259375	0.00189825360668185	0.0156804147760202	0.002	0.998
GN-3010003L21Rik	GN-Appbp2os	0.156560263824142	7.51450301983425e-08	0.127263064800045	0.00627566205198438	0.12660904778874	0.0078749987780391	0.00607441154138193	0.020501138952164	0.0001245323550625	0.00151860288534548	0.0156058451028901	0.005	0.995
GN-H1fx	GN-Appbp2os	0.12564086279473	0.0109971495410632	0.129211052805531	0.00316971756713969	0.12926384786535	0.00311112949192838	0.00341685649202734	0.020501138952164	7.00494497226561e-05	0.00113895216400911	0.016310663640223	0	1
GN-Fdxacb1	GN-Appbp2os	0.147300310926846	3.40657470232486e-06	0.124508402090484	0.0162001663836531	0.12399486490608	0.0192892783817333	0.00949126803340926	0.020501138952164	0.000194581804785156	0.00189825360668185	0.01491659310994	0.001	0.999
GN-Ccdc12	GN-Appbp2os	0.127674169472722	0.00543784506195966	0.149497170179563	1.40270723036906e-06	0.149987041015864	1.15222379637459e-06	0.0447987851176917	0.020501138952164	0.000918426118585935	0.00531511009870919	0.021047779053622	0	1
GN-Clhc1	GN-Appbp2os	0.12300617636175	0.0269383661506528	0.126556193220206	0.00802042945981629	0.12660904778874	0.0078749987780391	0.00607441154138193	0.020501138952164	0.0001245323550625	0.00151860288534548	0.0156058451028901	0.001	0.999
GN-Rhpn2	GN-Bcas3	0.13556672973293	0.000317713187678592	0.148277364101373	2.30444759274917e-06	0.148472027594098	2.10406084555359e-06	0.0186028853454822	0.0227790432801822	0.000423755930421006	0.00341685649202734	0.0211410633545296	0	1
GN-Tmem147	GN-Bcas3	0.134097049553341	0.000546103982794755	0.142952204794374	1.9086837670379e-05	0.143076627709935	1.81850973079989e-05	0.0159453302961276	0.0227790432801822	0.000363219368932291	0.00303720577069096	0.0196856332243758	0	1
GN-Nek5	GN-Bcas3	0.127000868292604	0.00687456794266517	0.130248050173448	0.0021942348817916	0.130301285156737	0.00215300530855611	0.00303720577069096	0.0227790432801822	6.91846417013887e-05	0.00113895216400911	0.0165412803136832	0.001	0.999
GN-Dnm1	GN-Brip1os	0.127878129941809	0.00506382319831911	0.132611006550315	0.000938761813924494	0.132668614094672	0.000919349347789922	0.00569476082004556	0.0432801822323462	0.000246470286061197	0.00227790432801822	0.0167432932089721	0.001	0.999
GN-Zc3hav1	GN-Brip1os	0.122077812951839	0.0367734228480421	0.126898952129966	0.00712214576882531	0.126960770128615	0.00697095396806624	0.023538344722855	0.0432801822323462	0.00101874384905295	0.00493545937737282	0.0150584080031924	0	1
GN-Mgat4b	GN-Brip1os	0.120491435114849	0.0622537499777565	0.130612304811033	0.0019269690577195	0.130732551977473	0.00184591261847888	0.0144267274107821	0.0432801822323462	0.000624391391355033	0.00379650721336371	0.0161154028187366	0	1
GN-Gm30875	GN-Brip1os	0.111200330649148	1	0.123873674597713	0.0200982396801619	0.12398385996478	0.0193613925623803	0.00835231586940015	0.0432801822323462	0.000361489752889756	0.00265755504935459	0.0145838597179764	0.001	0.999
GN-Tsc1	GN-Rnft1	0.119600548969786	0.0834204267456218	0.123825410393751	0.020429529069963	0.123880172943203	0.0200540043057185	0.017463933181473	0.020501138952164	0.000358030520804687	0.00265755504935459	0.014769168409213	0	1
GN-Hsph1	GN-Rnft1	0.125619186615242	0.0110793331557568	0.127364475520294	0.00605794185115638	0.126694628622516	0.00764500488894537	0.0637813211845103	0.020501138952164	0.00130758972815625	0.00569476082004556	0.0147196553896524	0	1
GN-Fam21	GN-Rnft1	0.118496695800924	0.11953074479885	0.123057908329571	0.0264733937521289	0.123173295470165	0.0254643462866255	0.0330296127562642	0.020501138952164	0.000677144680652342	0.00379650721336371	0.0143697837234864	0	1
GN-Stk38l	GN-Rnft1	0.137167516427442	0.000174937630301741	0.125757145142066	0.0105662178412191	0.125186687460618	0.0128509022910261	0.0322703113135915	0.020501138952164	0.00066157813626953	0.00379650721336371	0.0148550560842698	0	1
GN-Tbc1d2b	GN-Rnft1	0.143123275876681	1.78594688438061e-05	0.148312755444387	2.25435090595028e-06	0.148376713106852	2.20425421915138e-06	0.0167046317388003	0.020501138952164	0.000342463976421874	0.00303720577069096	0.0212040793710669	0.001	0.999
GN-Gm30110	GN-Rnft1	0.142914655546708	1.93874177911724e-05	0.126115951855616	0.00933797232262723	0.125863951110727	0.0101849820546795	0.0129081245254366	0.020501138952164	0.000264631254507812	0.00227790432801822	0.0153166657357263	0	1
GN-Pax6	GN-Tubd1	0.112165732124356	0.883078194323725	0.122152072461852	0.0358723337425904	0.122256409198619	0.0346425602750511	0.017463933181473	0.0113895216400911	0.000198905844891493	0.00189825360668185	0.0145183406605133	0.001	0.999
GN-Zswim3	GN-Tubd1	0.113522837299559	0.58041853501299	0.131401162106226	0.00145267867545096	0.131570496250425	0.00136688809930785	0.0216400911161731	0.0113895216400911	0.000246470286061197	0.00227790432801822	0.0167432932089721	0.001	0.999
GN-Pklr	GN-Tubd1	0.132996103188143	0.000816275414701195	0.139716222235852	6.66786901293293e-05	0.139772561128817	6.52509345555608e-05	0.00531511009870919	0.0113895216400911	6.05365614887151e-05	0.00113895216400911	0.0192112036620419	0	1
GN-Efcab14	GN-Tubd1	0.146641292827062	4.43355678170221e-06	0.168316240295771	0	0.168596965772775	0	0.0189825360668185	0.0113895216400911	0.00021620200531684	0.00265755504935459	0.0275677585732743	0	1
GN-Zfp703	GN-Tubd1	0.109470905179086	1	0.125285412961534	0.0124236276493184	0.125387579534014	0.0119960524274898	0.0064540622627183	0.0113895216400911	7.35086818077255e-05	0.00113895216400911	0.0154426631773189	0.001	0.999
GN-Colgalt2	GN-Ptrh2	0.143750811597434	1.39769756168917e-05	0.132343225499133	0.00103434629233679	0.131675778554706	0.00131609005889377	0.00607441154138193	0.041002277904328	0.000249064710124999	0.00227790432801822	0.0165265893874219	0.001	0.999
GN-Mastl	GN-Ptrh2	0.109360679002461	1	0.127683737775512	0.00541971006133846	0.128206003986141	0.00451466331762962	0.0383447228549734	0.041002277904328	0.00157222098266406	0.0064540622627183	0.015158412555504	0	1
GN-Chn1	GN-Ptrh2	0.0994943107509498	1	0.121330550347608	0.0471625739497705	0.121999070850495	0.0377530385100511	0.0296127562642369	0.041002277904328	0.00121419046185937	0.00531511009870919	0.0138508268646309	0	1
GN-Ttc14	GN-Ptrh2	0.156919877181204	5.0096686798895e-08	0.139067471709775	8.53647543053171e-05	0.136478797596434	0.000226336830957408	0.0990888382687927	0.041002277904328	0.00406286808391405	0.0121488230827639	0.0160927371731047	0	1
GN-Aimp1	GN-Ptrh2	0.109943149141517	1	0.124142584244388	0.0183461331077139	0.124473588709851	0.0163933392079496	0.0436598329536826	0.041002277904328	0.00179015260402343	0.00683371298405467	0.0142096831576532	0.001	0.999
GN-Tet2	GN-Ptrh2	0.140774396452947	4.44357611906199e-05	0.134633080969925	0.000448515636910507	0.133946245117788	0.000577113831923271	0.0474563401670463	0.041002277904328	0.00194581804785156	0.00759301442672741	0.0163894188240264	0.001	0.999
GN-Anp32b	GN-Ptrh2	0.135445709933857	0.000332266275193671	0.128065947911908	0.00474175159888901	0.126482220187424	0.00822833071003171	0.168944570994685	0.041002277904328	0.00692711225035154	0.0163249810174639	0.0127498926207504	0.001	0.999
GN-Ipp	GN-Ptrh2	0.148404616635702	2.17920587575193e-06	0.12613020439473	0.00929215890254964	0.124965757214671	0.0138597493697823	0.0110098709187547	0.041002277904328	0.000451429787101561	0.00303720577069096	0.0148112455764987	0.001	0.999
GN-Kazn	GN-Ptrh2	0.148010659999391	2.55493102674365e-06	0.12386556330092	0.0201535464223879	0.121708309269637	0.0415958802093641	0.0618830675778284	0.041002277904328	0.00253734673439843	0.00835231586940015	0.0133264664157299	0	1
GN-Orc5	GN-Ptrh2	0.147485792852623	3.15609126833039e-06	0.131247553639218	0.00153503762854834	0.129654464500061	0.00270937911214464	0.0618830675778284	0.041002277904328	0.00253734673439843	0.00873196659073652	0.0151234021918711	0.001	0.999
GN-Ccdc64	GN-Ptrh2	0.125011967367127	0.0136425301358223	0.12412991752677	0.018425210727826	0.123958794870976	0.0195266364837865	0.0223993925588459	0.041002277904328	0.000918426118585935	0.00455580865603645	0.0144056788630102	0	1
GN-Ubl3	GN-Ptrh2	0.135980410727306	0.00027247587949919	0.136733220179982	0.000205797189369861	0.136347245763674	0.000237708778860757	0.054290053151101	0.041002277904328	0.00222601584674218	0.00835231586940015	0.0168604154469732	0	1
GN-9530026P05Rik	GN-Ptrh2	0.125922054266246	0.0099832677452838	0.136657398470042	0.00021173364675553	0.137011428069369	0.000185457934529509	0.00569476082004556	0.041002277904328	0.000233498165742187	0.00227790432801822	0.017899911731928	0	1
GN-Strap	GN-Ptrh2	0.130765851507389	0.00182407046303457	0.124939729786138	0.0139835883795492	0.124010289779735	0.019188609089611	0.0520121488230828	0.041002277904328	0.00213261658044531	0.00759301442672741	0.0139809213306672	0.002	0.998
GN-Cnot4	GN-Ptrh2	0.126179377360571	0.00913585723973709	0.127685651979778	0.00541610309988894	0.127133133259379	0.00656577196523678	0.0546697038724374	0.041002277904328	0.00224158239112499	0.00797266514806378	0.0146527335764789	0	1
GN-Efcab12	GN-Ptrh2	0.121535725335175	0.0440546255974539	0.121020165629618	0.0522746152091336	0.121217473029915	0.0489658041910968	0.00911161731207289	0.041002277904328	0.000373597065187499	0.00265755504935459	0.0139628079541326	0.001	0.999
GN-Chst15	GN-Ptrh2	0.131106554467954	0.00161466631221519	0.128435976878216	0.00416468786365254	0.128375871782801	0.00425350928934698	0.0277145026575551	0.041002277904328	0.00113635773994531	0.00531511009870919	0.0153666144577984	0	1
GN-Cx3cl1	GN-Ptrh2	0.112225526860642	0.866989242584766	0.121963556262085	0.0382031572409391	0.122286793386778	0.0342922591926098	0.00683371298405467	0.041002277904328	0.000280197798890624	0.00227790432801822	0.0142429076613727	0	1
GN-Megf11	GN-Ptrh2	0.150785243873582	8.26595332181768e-07	0.141732207467166	3.07092690077226e-05	0.141144796619146	3.85243521483503e-05	0.0482156416097191	0.041002277904328	0.00197695113661718	0.00797266514806378	0.0181838518116182	0	1
GN-Kdm4d	GN-Ptrh2	0.133720730303845	0.000626759648540975	0.122916396545383	0.0277642851775628	0.122286793386778	0.0342922591926098	0.00683371298405467	0.041002277904328	0.000280197798890624	0.00227790432801822	0.0142429076613727	0	1
GN-Hdac2	GN-Ptrh2	0.157886924790266	5.0096686798895e-08	0.153659454832069	2.50483433994475e-07	0.153203927147036	3.0058012079337e-07	0.0273348519362187	0.041002277904328	0.0011207911955625	0.00607441154138193	0.0218937788123871	0	1
GN-Bend3	GN-Ptrh2	0.148215717492766	2.35454427954807e-06	0.128559345323064	0.00398804694599964	0.12605431607343	0.00953853440822661	0.0823842065299924	0.041002277904328	0.0033779401310703	0.010250569476082	0.0139827919623164	0	1
GN-Nus1	GN-Ptrh2	0.109943149141517	1	0.124937963682508	0.0139920296712748	0.125379308295865	0.0120301181745131	0.0432801822323462	0.041002277904328	0.00177458605964062	0.00683371298405467	0.0144229495652155	0	1
GN-Lin28b	GN-Ptrh2	0.125934102476915	0.00994193797867471	0.122883149338592	0.0280763875363199	0.122480174495096	0.0321423097819484	0.0330296127562642	0.041002277904328	0.00135428936130468	0.00569476082004556	0.0139111278744703	0.001	0.999
GN-Fnip1	GN-Ptrh2	0.120398435667644	0.0641914898231377	0.127106256233197	0.00662739088999942	0.127055345923004	0.00674569421587501	0.0280941533788914	0.041002277904328	0.00115192428432812	0.00531511009870919	0.0150462286114343	0	1
GN-Gm30940	GN-Gm42085	0.236573088295834	0	0.236573088295834	0	0.236573088295834	0	0.00493545937737282	0.00455580865603645	2.24850085529513e-05	0.00113895216400911	0.0554368883728424	0.001	0.999
GN-Sirpa	GN-Gm42085	0.133650910827702	0.000642965926720418	0.133650910827702	0.000642965926720418	0.133650910827702	0.000642965926720418	0.0144267274107821	0.00455580865603645	6.57254096163193e-05	0.00113895216400911	0.0175246631868613	0	1
GN-Dnm1	GN-Gm42085	0.144719401302453	9.51837049179005e-06	0.144719401302453	9.51837049179005e-06	0.144719401302453	9.51837049179005e-06	0.00569476082004556	0.00455580865603645	2.59442406380208e-05	0.000759301442672741	0.0207295635775148	0.002	0.998
GN-Mttp	GN-Gm42085	0.120394608026826	0.0642724961656915	0.124697179706968	0.0151907682413421	0.124748232876291	0.0149284870376065	0.0163249810174639	0.00455580865603645	7.43734898289929e-05	0.00113895216400911	0.0152383296269271	0.002	0.998
GN-Gm12996	GN-Gm42085	0.162852784134249	0	0.162852784134249	0	0.162852784134249	0	0.00455580865603645	0.00455580865603645	2.07553925104166e-05	0.000759301442672741	0.0262799302849427	0.001	0.999
GN-Col8a2	GN-Gm42085	0.179163548795976	0	0.179163548795976	0	0.179163548795976	0	0.00379650721336371	0.00455580865603645	1.72961604253472e-05	0.000759301442672741	0.0318320266084132	0.004	0.997
GN-Vamp3	GN-Gm42085	0.131631493038942	0.0013372308607229	0.138125640259166	0.000121985432355309	0.138239804587029	0.000116825473615023	0.023538344722855	0.00455580865603645	0.000107236194637152	0.00151860288534548	0.0185754067680322	0	1
GN-Cntnap2	GN-Gm42085	0.186871565208973	0	0.15260771161068	4.0077349439116e-07	0.152124247886978	4.75918524589503e-07	0.0113895216400911	0.00455580865603645	5.18884812760415e-05	0.00113895216400911	0.0227739841532578	0.002	0.998
GN-1810019N24Rik	GN-Gm42085	0.131250586516655	0.00153335938954058	0.131250586516655	0.00153335938954058	0.131250586516655	0.00153335938954058	0.00683371298405467	0.00455580865603645	3.11330887656249e-05	0.000759301442672741	0.0170310487219387	0.004	0.996
GN-Galnt18	GN-Gm42085	0.131250586516655	0.00153335938954058	0.131250586516655	0.00153335938954058	0.131250586516655	0.00153335938954058	0.00683371298405467	0.00455580865603645	3.11330887656249e-05	0.000759301442672741	0.0170310487219387	0.003	0.997
GN-Gm4890	GN-Gm42085	0.118128287748939	0.134678129309425	0.122949184363242	0.0274598476118859	0.123052822987796	0.0265187563020253	0.0288534548215642	0.00455580865603645	0.000131450819232639	0.00151860288534548	0.0146381046976645	0	1
GN-Gm33153	GN-Gm42085	0.127470862001475	0.00583751642924124	0.127470862001475	0.00583751642924124	0.127470862001475	0.00583751642924124	0.00721336370539104	0.00455580865603645	3.28627048081596e-05	0.000759301442672741	0.0160581194685855	0.006	0.994
GN-Slc38a3	GN-Gm42085	0.123971116592568	0.0194452293677383	0.123971116592568	0.0194452293677383	0.123971116592568	0.0194452293677383	0.00759301442672741	0.00455580865603645	3.45923208506944e-05	0.000759301442672741	0.0151826561021719	0.004	0.996
GN-Gm30345	GN-Ska2	0.144339907087574	1.10713677825558e-05	0.12459518765942	0.0157282555940075	0.123914978753215	0.0198188504578845	0.00721336370539104	0.0379650721336371	0.00027385587340133	0.00227790432801822	0.0146654156384175	0.001	0.999
GN-Tmx4	GN-Ska2	0.127742049423666	0.00531047423577347	0.127502047807295	0.00577439460387463	0.127744504782671	0.00530594048561817	0.00493545937737282	0.0379650721336371	0.000187375071274594	0.00189825360668185	0.0156216370886801	0	1
GN-Pusl1	GN-Ska2	0.124402026623152	0.0167975443253865	0.125174112367111	0.0129063593233125	0.12507764403285	0.0133395453740626	0.0273348519362187	0.0379650721336371	0.00103776962552083	0.00493545937737282	0.0146390730929974	0	1
GN-Psenen	GN-Ska2	0.113898170722304	0.516365913205659	0.124224197573461	0.01784454003114	0.124539631817591	0.0160287856181141	0.00341685649202734	0.0379650721336371	0.000129721203190104	0.00151860288534548	0.0148702932102769	0.001	0.999
GN-Alox12b	GN-Ska2	0.116347373065341	0.23853855533255	0.127448270575093	0.00588365547778302	0.127744504782671	0.00530594048561817	0.00493545937737282	0.0379650721336371	0.000187375071274594	0.00189825360668185	0.0156216370886801	0	1
GN-Fbxo36	GN-Trim37	0.136936105957805	0.000190768183330192	0.130186437656843	0.00224287876467333	0.129823818819013	0.00255142425866772	0.0265755504935459	0.0421412300683371	0.00111992638754123	0.00531511009870919	0.0157149314153481	0	1
GN-Ckap5	GN-Trim37	0.157580794298776	5.0096686798895e-08	0.138181942466492	0.000119430501328566	0.137388069162224	0.000161035799715048	0.0375854214123007	0.0421412300683371	0.00158389589095117	0.00683371298405467	0.0174004994068713	0	1
GN-Sdc4	GN-Trim37	0.151858076644536	5.26015211388398e-07	0.132562110365073	0.000955544204002123	0.131859732849523	0.00123167714163763	0.0292331055429005	0.0421412300683371	0.00123191902629535	0.00569476082004556	0.0161674237112306	0	1
GN-Sox2long	GN-Trim37	0.151285989613801	6.51256928385635e-07	0.127532002647334	0.00571440382143296	0.125733100641274	0.0106539621881474	0.085041761579347	0.0421412300683371	0.00358376444013194	0.0106302201974184	0.0138548555768267	0.001	0.999
GN-Cpt2	GN-Trim37	0.118617988610881	0.114917140524793	0.128920868558392	0.00351150221282515	0.12927527365726	0.00309858027188525	0.0125284738041002	0.0421412300683371	0.000527965296983723	0.00341685649202734	0.0158072744259512	0	1
GN-Clcn6	GN-Trim37	0.133152295803474	0.00077118839658219	0.138929699018135	8.99736494908154e-05	0.138923346222044	9.0174036238011e-05	0.0478359908883827	0.0421412300683371	0.00201586749757421	0.00797266514806378	0.0176020687329782	0	1
GN-Rbpj	GN-Trim37	0.152937460900029	3.50676807592265e-07	0.129839666369426	0.00253712165458664	0.124896720230656	0.0141905878894022	0.214882308276386	0.0421412300683371	0.00905540479069052	0.0193621867881549	0.0117310885154981	0.003	0.997
GN-Wbscr27	GN-Trim37	0.120531348898512	0.0614397289139612	0.13896199618099	8.88715223812397e-05	0.139588136875305	7.00101198014558e-05	0.0368261199696279	0.0421412300683371	0.00155189799416428	0.00683371298405467	0.0179764196437757	0	1
GN-B3glct	GN-Trim37	0.132532238174313	0.000965939266512894	0.123766168645917	0.0208435030413257	0.123408741128084	0.0235205447421416	0.0391040242976462	0.0421412300683371	0.00164789168452495	0.0064540622627183	0.0140174720484437	0	1
GN-Ggct	GN-Trim37	0.13377265396702	0.000614986927143235	0.137125137234633	0.000177743044762479	0.136990265779995	0.000186935786790077	0.0189825360668185	0.0421412300683371	0.000799947419672307	0.00455580865603645	0.0176342760535454	0	1
GN-Uqcrc2	GN-Trim37	0.160483529183519	0	0.155670156737486	1.0019337359779e-07	0.154926306157773	1.50290060396685e-07	0.0383447228549734	0.0421412300683371	0.00161589378773806	0.00759301442672741	0.0221091085343189	0	1
GN-Slc20a2	GN-Trim37	0.175742692322067	0	0.142405399542698	2.36456361690784e-05	0.139380179472048	7.57962871267282e-05	0.108580106302202	0.0421412300683371	0.0045756992405256	0.013287775246773	0.0165876873345183	0	1
GN-A830018L16Rik	GN-Tex14	0.192035078120245	0	0.133384261848326	0.000708692779800568	0.131864051951187	0.00122977346753927	0.0292331055429005	0.0330296127562642	0.000965558155745006	0.00493545937737282	0.0163222853183005	0	1
GN-Zfp451	GN-Tex14	0.119427876554476	0.0882675817735357	0.122855024267344	0.0283430522001504	0.122849466339334	0.0283960544947837	0.0280941533788914	0.0330296127562642	0.000927939006819876	0.00455580865603645	0.0141835164757349	0	1
GN-Fam210b	GN-Tex14	0.130888506488404	0.00174579438991129	0.123066851361652	0.0263938402134922	0.123006958850741	0.0269312774694708	0.0110098709187547	0.0330296127562642	0.000363651772942924	0.00265755504935459	0.0144698654950819	0	1
GN-Gm13261	GN-Tex14	0.144311964359137	1.1196609499553e-05	0.149464508544284	1.40270723036906e-06	0.149590957572323	1.35261054357017e-06	0.00607441154138193	0.0330296127562642	0.000200635460934027	0.00227790432801822	0.0215068957704148	0	1
GN-Pigu	GN-Tex14	0.148533827191371	2.0539641587547e-06	0.138462452235157	0.000107407296496831	0.138164445099054	0.000120206999973949	0.020501138952164	0.0330296127562642	0.000677144680652342	0.00417615793470008	0.0180804695094216	0	1
GN-4933434E20Rik	GN-Tex14	0.138160007166291	0.000120407386721144	0.122427195940093	0.0327178455682375	0.121560877327471	0.043687667366652	0.0508731966590737	0.0330296127562642	0.00168032198532248	0.0064540622627183	0.013562041343914	0	1
GN-Zzz3	GN-Tex14	0.127933182963724	0.00496728688285764	0.123801646933485	0.0205946227013087	0.12329022995109	0.024480121729431	0.0599848139711465	0.0330296127562642	0.00198127517672352	0.00721336370539104	0.0138167331289561	0.001	0.999
GN-Psmb4	GN-Tex14	0.15324971692456	3.0058012079337e-07	0.138727669896056	9.71374757030574e-05	0.138117531959567	0.000122336109162902	0.0311313591495824	0.0330296127562642	0.00102825673728689	0.00531511009870919	0.0178721043839952	0	1
GN-Trp53inp1	GN-Tex14	0.120217497498534	0.068131544143184	0.125577374282954	0.0112396175051699	0.125396213932492	0.0119605839732362	0.0489749430523918	0.0330296127562642	0.00161762340378059	0.0064540622627183	0.0144601894245438	0	1
GN-Tgfbr1	GN-Tex14	0.12244564383689	0.0325163065972456	0.125403037541816	0.0119326300220024	0.125131333082364	0.0130967267331483	0.0444191343963553	0.0330296127562642	0.00146714680808007	0.00607441154138193	0.0144681419785828	0.002	0.998
GN-Wdtc1	GN-Tex14	0.127273461870715	0.00625296825286448	0.140569364062911	4.80928193269392e-05	0.140984919158636	4.09790898014961e-05	0.0421412300683371	0.0330296127562642	0.00139190851022981	0.0064540622627183	0.0184102621871335	0	1
GN-Grpel1	GN-Tex14	0.138287423643244	0.000114746461112869	0.133415230814088	0.000700727406599544	0.133193224226785	0.000759766351992042	0.041002277904328	0.0330296127562642	0.00135428936130468	0.00607441154138193	0.0164511027195796	0	1
GN-Cnbp	GN-Tex14	0.15933341083798	2.50483433994475e-08	0.134952302954791	0.000398719530232405	0.130130972428268	0.00228761510598474	0.124145785876993	0.0330296127562642	0.00410048723283918	0.0117691723614275	0.0143418887225049	0.001	0.999
GN-Adipor2	GN-Tex14	0.119088387455063	0.0986110196485601	0.124361414523062	0.0170312203209599	0.124285551982076	0.0174763043348247	0.0447987851176917	0.0330296127562642	0.00147968652438845	0.00607441154138193	0.0142675476418973	0	1
GN-Kras	GN-Tex14	0.116961348130875	0.196058994616397	0.121327319381795	0.0472131716034374	0.121473426141924	0.0449765549246139	0.071753986332574	0.0330296127562642	0.0023700063822832	0.00797266514806378	0.0132445994578031	0	1
GN-Vimp	GN-Tex14	0.170295465076123	0	0.150838064358108	8.0154698878232e-07	0.149973785796953	1.15222379637459e-06	0.0277145026575551	0.0330296127562642	0.000915399290511499	0.00531511009870919	0.0211464607810163	0	1
GN-Phkg2	GN-Tex14	0.108908505751982	1	0.122612414445483	0.0307484446167994	0.122849466339334	0.0283960544947837	0.0280941533788914	0.0330296127562642	0.000927939006819876	0.00455580865603645	0.0141835164757349	0.001	0.999
GN-Snrnp70	GN-Tex14	0.133694356357582	0.000632821347643642	0.128999369952495	0.00341564220263546	0.126648331483514	0.00776859341527825	0.147684130599848	0.0330296127562642	0.00487794964395854	0.0129081245254366	0.0132194289268619	0	1
GN-Iqgap1	GN-Tex14	0.151146911154225	7.0135361518453e-07	0.12765399099466	0.00547629426907781	0.126829734546253	0.00729522982171549	0.0349278663629461	0.0330296127562642	0.00115365390037066	0.00531511009870919	0.0150111898248913	0	1
GN-Ppan	GN-Tex14	0.126790989286523	0.00739392029470931	0.121982380971987	0.037963920513131	0.121331519575298	0.0471473946536705	0.0611237661351557	0.0330296127562642	0.00201889432564865	0.00721336370539104	0.013364994786645	0	1
GN-Gja1	GN-Tex14	0.148985091087621	1.70328735116243e-06	0.131625646052207	0.00134003627518364	0.130449515571217	0.00204221648570035	0.05125284738041	0.0330296127562642	0.00169286170163086	0.00683371298405467	0.0156116426300732	0	1
GN-Prdm4	GN-Tex14	0.115111862642469	0.352876503012918	0.131022899155437	0.0016637861136215	0.131327590244628	0.0014915787527503	0.0417615793470008	0.0330296127562642	0.00137936879392144	0.00607441154138193	0.0159808069441774	0	1
GN-Txndc17	GN-Tex14	0.138180194775017	0.000119480598015365	0.123569609893084	0.022276518767208	0.123006958850741	0.0269312774694708	0.0110098709187547	0.0330296127562642	0.000363651772942924	0.00265755504935459	0.0144698654950819	0	1
GN-Mab21l3	GN-Mtmr4	0.110192367558195	1	0.122639224185974	0.0304731633228394	0.123017073197527	0.0268397508226892	0.00759301442672741	0.0364464692482916	0.000276738566805555	0.00227790432801822	0.0144709299107691	0.002	0.998
GN-Rras	GN-Mtmr4	0.137469519963782	0.000156176421095555	0.125734928241735	0.0106472492321164	0.125095528359624	0.0132581633063578	0.00531511009870919	0.0364464692482916	0.000193716996763888	0.00189825360668185	0.0149984002595907	0	1
GN-Mybl1	GN-Hsf5	0.121221313258288	0.0489034839127189	0.121221313258288	0.0489034839127189	0.121221313258288	0.0489034839127189	0.0189825360668185	0.0106302201974184	0.000201788538295717	0.00189825360668185	0.0142624241820749	0	1
GN-Igfn1	GN-Hsf5	0.125994761682098	0.00973634117605204	0.125994761682098	0.00973634117605204	0.125994761682098	0.00973634117605204	0.0117691723614275	0.0106302201974184	0.000125108893743345	0.00151860288534548	0.0155210828465547	0	1
GN-Pou2f1	GN-Hsf5	0.150461521512548	9.51837049179005e-07	0.147820379765617	2.75531777393923e-06	0.146919804846377	3.95763825711271e-06	0.0690964312832194	0.0106302201974184	0.00073451027939641	0.00455580865603645	0.0198803497962089	0	1
GN-Btbd18	GN-Hsf5	0.109910298811216	1	0.125837605114683	0.0102777360702877	0.125994761682098	0.00973634117605204	0.0117691723614275	0.0106302201974184	0.000125108893743345	0.00151860288534548	0.0155210828465547	0.003	0.997
GN-Immp1l	GN-Hsf5	0.11993906940539	0.0746591925297668	0.125942357576399	0.00991368344732013	0.125994761682098	0.00973634117605204	0.0117691723614275	0.0106302201974184	0.000125108893743345	0.00151860288534548	0.0155210828465547	0	1
GN-LOC108168805	GN-Hsf5	0.121456397304665	0.0452318225921977	0.121456397304665	0.0452318225921977	0.121456397304665	0.0452318225921977	0.0125284738041002	0.0106302201974184	0.000133180435275173	0.00151860288534548	0.0144119919806015	0.002	0.998
GN-Reck	GN-Hsf5	0.122402029693355	0.0329947800528618	0.122402029693355	0.0329947800528618	0.122402029693355	0.0329947800528618	0.00721336370539104	0.0106302201974184	7.66796445523725e-05	0.00113895216400911	0.0147160685496169	0.001	0.999
GN-Ugcg	GN-Hsf5	0.132713420568039	0.000904545776840848	0.132713420568039	0.000904545776840848	0.132713420568039	0.000904545776840848	0.0163249810174639	0.0106302201974184	0.000173538142934317	0.00189825360668185	0.0171411505308995	0.001	0.999
GN-Magoh	GN-Hsf5	0.172660578826672	0	0.158323642705526	5.0096686798895e-08	0.157816481781721	5.0096686798895e-08	0.0292331055429005	0.0106302201974184	0.000310754348975404	0.00303720577069096	0.023920943920766	0	1
GN-Perm1	GN-Hsf5	0.122402029693355	0.0329947800528618	0.122402029693355	0.0329947800528618	0.122402029693355	0.0329947800528618	0.00721336370539104	0.0106302201974184	7.66796445523725e-05	0.00113895216400911	0.0147160685496169	0	1
GN-Pole3	GN-Hsf5	0.139745587480191	6.59272398273458e-05	0.139745587480191	6.59272398273458e-05	0.139745587480191	6.59272398273458e-05	0.00569476082004556	0.0106302201974184	6.05365614887151e-05	0.00113895216400911	0.0192112036620419	0.001	0.999
GN-Cdk5rap2	GN-Hsf5	0.123152284017267	0.0256452454226563	0.123152284017267	0.0256452454226563	0.123152284017267	0.0256452454226563	0.0341685649202734	0.0106302201974184	0.000363219368932291	0.00265755504935459	0.0144925537146675	0	1
GN-Rbks	GN-Hsf5	0.130335403718072	0.00212700512810748	0.130335403718072	0.00212700512810748	0.130335403718072	0.00212700512810748	0.0064540622627183	0.0106302201974184	6.86081030205438e-05	0.00113895216400911	0.0166982668002124	0.003	0.997
GN-Mapkapk5	GN-Hsf5	0.116592341695072	0.220611731493343	0.126813670182756	0.00733598347642639	0.127158274221949	0.00650863669394264	0.0413819286256644	0.0106302201974184	0.000439899013484663	0.00303720577069096	0.0153353433043439	0	1
GN-Agbl3	GN-Hsf5	0.157904006278206	5.0096686798895e-08	0.157904006278206	5.0096686798895e-08	0.157904006278206	5.0096686798895e-08	0.00455580865603645	0.0106302201974184	4.84292491909721e-05	0.00113895216400911	0.024556239206887	0	1
GN-Abcg2	GN-Hsf5	0.130427968856113	0.00205797189369861	0.122409074530981	0.0329170299949499	0.12206878690973	0.0368844371059884	0.0261958997722096	0.0106302201974184	0.00027846818284809	0.00227790432801822	0.0143561998994824	0.001	0.999
GN-Hipk2	GN-Hsf5	0.120256359731493	0.0672658733952991	0.129412836314074	0.0029514463027569	0.12964114630097	0.00272220386396516	0.0315110098709188	0.0106302201974184	0.00033496897357089	0.00265755504935459	0.0161041962242593	0	1
GN-Mrpl35	GN-Hsf5	0.144910859513472	8.81701687660552e-06	0.144910859513472	8.81701687660552e-06	0.144910859513472	8.81701687660552e-06	0.0140470766894457	0.0106302201974184	0.000149323518338831	0.00189825360668185	0.0204840904362493	0.001	0.999
GN-Fbxo41	GN-Hsf5	0.166147883996245	0	0.166147883996245	0	0.166147883996245	0	0.00721336370539104	0.0106302201974184	7.66796445523725e-05	0.00151860288534548	0.0271146618437862	0	1
GN-4933440N22Rik	GN-Hsf5	0.166911303724831	0	0.143077509752619	1.81850973079989e-05	0.142688938074451	2.11658501725331e-05	0.0144267274107821	0.0106302201974184	0.000153359289104745	0.00189825360668185	0.0198530926772448	0	1
GN-Zfp619	GN-Hsf5	0.133647626356759	0.000643742425365801	0.133647626356759	0.000643742425365801	0.133647626356759	0.000643742425365801	0.0106302201974184	0.0106302201974184	0.000113001581445602	0.00151860288534548	0.0174839590760608	0.001	0.999
GN-Zfp27	GN-Hsf5	0.116183931841143	0.251279821024517	0.132490088819112	0.000980792934148766	0.132713420568039	0.000904545776840848	0.0163249810174639	0.0106302201974184	0.000173538142934317	0.00189825360668185	0.0171411505308995	0	1
GN-Bax	GN-Hsf5	0.119855835689368	0.0767262820204628	0.126928458274275	0.00704958071799711	0.127158274221949	0.00650863669394264	0.0413819286256644	0.0106302201974184	0.000439899013484663	0.00303720577069096	0.0153353433043439	0	1
GN-Zfp202	GN-Hsf5	0.163849539479109	0	0.134136932672328	0.000538188706280529	0.132880990805247	0.000851142708713226	0.0478359908883827	0.0106302201974184	0.000508507116505207	0.00341685649202734	0.0166339778059199	0	1
GN-Ccdc71	GN-Hsf5	0.117439443897458	0.168174677777264	0.121169381209205	0.0497529483824244	0.121221313258288	0.0489034839127189	0.0189825360668185	0.0106302201974184	0.000201788538295717	0.00189825360668185	0.0142624241820749	0	1
GN-Sec63	GN-Hsf5	0.120112068916877	0.0705350328857346	0.123089255736356	0.026195482382112	0.122784253088776	0.0290250684942306	0.0539104024297646	0.0106302201974184	0.000573079448759837	0.00341685649202734	0.0141115998651076	0	1
GN-Arfgef3	GN-Hsf5	0.157904006278206	5.0096686798895e-08	0.157904006278206	5.0096686798895e-08	0.157904006278206	5.0096686798895e-08	0.00455580865603645	0.0106302201974184	4.84292491909721e-05	0.00113895216400911	0.024556239206887	0.002	0.998
GN-Rnf217	GN-Hsf5	0.116740985147052	0.210380936018586	0.122987418827998	0.0271089203208597	0.123152284017267	0.0256452454226563	0.0341685649202734	0.0106302201974184	0.000363219368932291	0.00265755504935459	0.0144925537146675	0	1
GN-Zfand2b	GN-Rnf43	0.132596214644227	0.000943821579291182	0.132596214644227	0.000943821579291182	0.132596214644227	0.000943821579291182	0.0125284738041002	0.00531511009870919	6.65902176375866e-05	0.00113895216400911	0.0172692053701388	0.001	0.999
GN-Gm41958	GN-Rnf43	0.130410977107404	0.00207047101705493	0.130410977107404	0.00207047101705493	0.130410977107404	0.00207047101705493	0.0129081245254366	0.00531511009870919	6.86081030205438e-05	0.00113895216400911	0.0166982668002124	0.001	0.999
GN-Ptp4a1	GN-Rnf43	0.127877921447105	0.0050642239718135	0.132459405687846	0.000991764108557724	0.132572004280232	0.000952137629299799	0.0330296127562642	0.00531511009870919	0.000175556028317274	0.00189825360668185	0.0169045003748879	0	1
GN-Slc19a3	GN-Rnf43	0.138276990185387	0.000115197331294059	0.138276990185387	0.000115197331294059	0.138276990185387	0.000115197331294059	0.00531511009870919	0.00531511009870919	2.82503953614004e-05	0.000759301442672741	0.018917810775322	0.003	0.997
GN-Shisa4	GN-Rnf43	0.157843171659862	5.0096686798895e-08	0.157843171659862	5.0096686798895e-08	0.157843171659862	5.0096686798895e-08	0.00911161731207289	0.00531511009870919	4.84292491909721e-05	0.00113895216400911	0.024556239206887	0	1
GN-Dolk	GN-Rnf43	0.128681348078829	0.00382054867368753	0.128681348078829	0.00382054867368753	0.128681348078829	0.00382054867368753	0.00607441154138193	0.00531511009870919	3.22861661273147e-05	0.000759301442672741	0.0163708261379247	0.004	0.996
GN-Zfp345	GN-Rnf43	0.1445084534805	1.03700141673713e-05	0.1445084534805	1.03700141673713e-05	0.1445084534805	1.03700141673713e-05	0.0186028853454822	0.00531511009870919	9.88763837649014e-05	0.00151860288534548	0.0203852857734238	0	1
GN-Zfp37	GN-Rnf43	0.118072158417682	0.137144364152191	0.128212328848856	0.00450469407695664	0.128316819117323	0.00434258119847542	0.013287775246773	0.00531511009870919	7.0625988403501e-05	0.00113895216400911	0.0161600685991608	0.001	0.999
GN-Gm12992	GN-Rnf43	0.215556946904683	0	0.215556946904683	0	0.215556946904683	0	0.00227790432801822	0.00531511009870919	1.2107312297743e-05	0.000759301442672741	0.0461125520459999	0	1
GN-Parm1	GN-Rnf43	0.130410977107404	0.00207047101705493	0.130410977107404	0.00207047101705493	0.130410977107404	0.00207047101705493	0.0129081245254366	0.00531511009870919	6.86081030205438e-05	0.00113895216400911	0.0166982668002124	0.002	0.998
GN-Scamp2	GN-Rnf43	0.116337066521737	0.239323094496164	0.121804659284229	0.0402819944046895	0.12190727432501	0.038927229703587	0.0250569476082005	0.00531511009870919	0.000133180435275173	0.00151860288534548	0.0144119919806015	0	1
GN-Adap2	GN-Rnf43	0.137681091322581	0.000144228361294019	0.145105768250125	8.16575994821989e-06	0.145164041931993	7.99042154442375e-06	0.0106302201974184	0.00531511009870919	5.65007907228008e-05	0.00113895216400911	0.020737780136174	0	1
GN-Rhov	GN-Supt4a	0.142396355440435	2.37207811992768e-05	0.154452744612125	1.75338403796133e-07	0.154576298708803	1.50290060396685e-07	0.00379650721336371	0.013287775246773	5.04471345739293e-05	0.00113895216400911	0.0234868285208414	0	1
GN-Pmvk	GN-Supt4a	0.115456043225922	0.316537819212916	0.132193628585459	0.00109185728878192	0.132424299429977	0.00100443857031784	0.0242976461655277	0.013287775246773	0.000322861661273147	0.00265755504935459	0.016882751562564	0	1
GN-LOC102632031	GN-Supt4a	0.113120796189333	0.65759338276705	0.122715348154343	0.0297044797605972	0.122813740809537	0.0287389663159221	0.00265755504935459	0.013287775246773	3.53129942017505e-05	0.000759301442672741	0.0148432407211012	0.008	0.992
GN-Zfp689	GN-Supt4a	0.110857749661454	1	0.128288893856318	0.00438533872065827	0.128448657747871	0.00414620218622375	0.00911161731207289	0.013287775246773	0.00012107312297743	0.00151860288534548	0.0161314863999055	0	1
GN-Kcnu1	GN-Supt4a	0.188207642991538	0	0.162048942381683	0	0.161612320503734	0	0.00607441154138193	0.013287775246773	8.07154153182868e-05	0.00151860288534548	0.0256149382160559	0	1
GN-Hmgn3	GN-Supt4a	0.128761459353184	0.00371431864933047	0.139740750243358	6.60524815443431e-05	0.139853575887286	6.32721154270044e-05	0.00455580865603645	0.013287775246773	6.05365614887151e-05	0.00113895216400911	0.0192112036620419	0.002	0.998
GN-Pex16	GN-Mir142	0.154140351385338	2.0038674719558e-07	0.126780651431838	0.00742047153871273	0.126362901532761	0.00857484949261966	0.0136674259681093	0.00911161731207289	0.0001245323550625	0.00151860288534548	0.0156058451028901	0.002	0.998
GN-Fam217b	GN-Mir142	0.12401878695505	0.0191333774924152	0.12401878695505	0.0191333774924152	0.12401878695505	0.0191333774924152	0.00379650721336371	0.00911161731207289	3.45923208506944e-05	0.000759301442672741	0.0151826561021719	0.003	0.997
GN-Traf1	GN-Mir142	0.126185397525193	0.00911689564378371	0.126185397525193	0.00911689564378371	0.126185397525193	0.00911689564378371	0.00797266514806378	0.00911161731207289	7.26438737864582e-05	0.00113895216400911	0.0156518824029111	0.003	0.997
GN-Tgm2	GN-Mir142	0.146768087275882	4.20812169110718e-06	0.146768087275882	4.20812169110718e-06	0.146768087275882	4.20812169110718e-06	0.00607441154138193	0.00911161731207289	5.5347713361111e-05	0.00113895216400911	0.0212149433853429	0	1
GN-Palmd	GN-Mir142	0.12401878695505	0.0191333774924152	0.12401878695505	0.0191333774924152	0.12401878695505	0.0191333774924152	0.00379650721336371	0.00911161731207289	3.45923208506944e-05	0.000759301442672741	0.0151826561021719	0.004	0.996
GN-Aldh1b1	GN-Mir142	0.12401878695505	0.0191333774924152	0.12401878695505	0.0191333774924152	0.12401878695505	0.0191333774924152	0.00379650721336371	0.00911161731207289	3.45923208506944e-05	0.000759301442672741	0.0151826561021719	0.001	0.999
GN-Tnfrsf8	GN-Mir142	0.164289843058562	0	0.164289843058562	0	0.164289843058562	0	0.00493545937737282	0.00911161731207289	4.49700171059027e-05	0.00113895216400911	0.0266132195352415	0.001	0.999
GN-Zp3	GN-Mir142	0.133470261169502	0.000686800527669451	0.133470261169502	0.000686800527669451	0.133470261169502	0.000686800527669451	0.00721336370539104	0.00911161731207289	6.57254096163193e-05	0.00113895216400911	0.0175246631868613	0.001	0.999
GN-Snapc5	GN-Mir142	0.130424386683444	0.00206060196975555	0.134594477586883	0.000454928012820766	0.13465108469011	0.000445559932389372	0.0186028853454822	0.00911161731207289	0.000169502372168402	0.00189825360668185	0.0176314985601652	0	1
GN-H60b	GN-Mir142	0.126185397525193	0.00911689564378371	0.126185397525193	0.00911689564378371	0.126185397525193	0.00911689564378371	0.00797266514806378	0.00911161731207289	7.26438737864582e-05	0.00113895216400911	0.0156518824029111	0.002	0.998
GN-Atp8b3	GN-Mir142	0.126185397525193	0.00911689564378371	0.126185397525193	0.00911689564378371	0.126185397525193	0.00911689564378371	0.00797266514806378	0.00911161731207289	7.26438737864582e-05	0.00113895216400911	0.0156518824029111	0	1
GN-2510039O18Rik	GN-Bzrap1	0.134760861542585	0.000427900850292762	0.123170168123773	0.0254911981107497	0.122724860324468	0.0296097970225473	0.0299924069855733	0.0121488230827639	0.000364372446293981	0.00265755504935459	0.0144321737399899	0	1
GN-Prokr1	GN-Bzrap1	0.128904294480128	0.00353206690275609	0.128904294480128	0.00353206690275609	0.128904294480128	0.00353206690275609	0.00265755504935459	0.0121488230827639	3.22861661273147e-05	0.000759301442672741	0.0163708261379247	0.003	0.997
GN-Anapc10	GN-Bzrap1	0.124213012749212	0.0179124711384393	0.124213012749212	0.0179124711384393	0.124213012749212	0.0179124711384393	0.0159453302961276	0.0121488230827639	0.000193716996763888	0.00189825360668185	0.0149984002595907	0.001	0.999
GN-Pdgfd	GN-Bzrap1	0.123675073538027	0.0214960875319115	0.123675073538027	0.0214960875319115	0.123675073538027	0.0214960875319115	0.0106302201974184	0.0121488230827639	0.000129144664509259	0.00151860288534548	0.0149490817509612	0.001	0.999
GN-Ddit4	GN-Bzrap1	0.132112796642501	0.001124219748454	0.132112796642501	0.001124219748454	0.132112796642501	0.001124219748454	0.00949126803340926	0.0121488230827639	0.000115307736168981	0.00151860288534548	0.017078101965478	0.001	0.999
GN-Mfap4	GN-Bzrap1	0.128904294480128	0.00353206690275609	0.128904294480128	0.00353206690275609	0.128904294480128	0.00353206690275609	0.00265755504935459	0.0121488230827639	3.22861661273147e-05	0.000759301442672741	0.0163708261379247	0.003	0.997
GN-Cacnb4	GN-Mks1	0.122150136036666	0.0358955535569216	0.125660981797639	0.0109213783022799	0.125714525356017	0.0107221938755675	0.00911161731207289	0.0208807896735004	0.000190257764678819	0.00189825360668185	0.0153331444907091	0	1
GN-Inpp5f	GN-Mks1	0.15422056523477	2.0038674719558e-07	0.137631150345445	0.000146983679067958	0.137093931941278	0.000179822057264634	0.0277145026575551	0.0208807896735004	0.000578700700898074	0.00379650721336371	0.0178922865232367	0.001	0.999
GN-Aktip	GN-Mks1	0.131766775824873	0.00127365816517511	0.125840760368547	0.0102666146058183	0.125666010105075	0.0109025168997001	0.0261958997722096	0.0208807896735004	0.000546991073451605	0.00341685649202734	0.0150571516071835	0	1
GN-Zdhhc1	GN-Mks1	0.136238926301606	0.000247477632786541	0.140104083926695	5.7485948101732e-05	0.140162703216252	5.62084825883602e-05	0.00759301442672741	0.0208807896735004	0.000158548137232349	0.00189825360668185	0.0190893136511414	0	1
GN-1810043G02Rik	GN-Mks1	0.136238926301606	0.000247477632786541	0.140104083926695	5.7485948101732e-05	0.140162703216252	5.62084825883602e-05	0.00759301442672741	0.0208807896735004	0.000158548137232349	0.00189825360668185	0.0190893136511414	0	1
GN-Sulf1	GN-Srsf1	0.118713005745705	0.111424650004608	0.126559178612291	0.00801211340980768	0.126371360610163	0.00854982619756362	0.0903568716780562	0.162870159453303	0.0147164380979066	0.0280941533788914	0.0121607732080598	0.012	0.988
GN-Atg13	GN-Srsf1	0.109463558293521	1	0.122465546648427	0.0323002395870819	0.123293016717396	0.0244571273501903	0.0349278663629461	0.162870159453303	0.00568870716389669	0.0140470766894457	0.0122808819495943	0.001	0.999
GN-Ythdf3	GN-Srsf1	0.165863034431651	0	0.126962182566842	0.00696754739336392	0.12269415699864	0.0299165390358169	0.0854214123006834	0.162870159453303	0.0139125990421386	0.0265755504935459	0.0115255488190975	0.005	0.995
GN-Chd7	GN-Srsf1	0.126867630951391	0.00719994592342399	0.124321884885198	0.0172617402252651	0.122393589133711	0.033088160277055	0.0523917995444191	0.162870159453303	0.00853306074584503	0.0186028853454822	0.0118833523500734	0.001	0.999
GN-L1td1	GN-Srsf1	0.152017622377641	5.0096686798895e-07	0.134248143066993	0.000516672179300404	0.12923236180339	0.00314592164091021	0.14958238420653	0.162870159453303	0.0243625067671228	0.0413819286256644	0.0118896106696993	0.034	0.966
GN-Usp24	GN-Srsf1	0.140628111341802	4.69906922173635e-05	0.13401806273445	0.000562134922570401	0.130332069942337	0.00212953501079083	0.0413819286256644	0.162870159453303	0.00673988131374716	0.0163249810174639	0.0136314175359139	0.001	0.999
GN-Rere	GN-Srsf1	0.144434790163203	1.06705942881646e-05	0.131338181621042	0.00148591782714202	0.126285036257263	0.00880865072991011	0.0709946848899013	0.162870159453303	0.0115629156483552	0.023538344722855	0.0124026591458162	0.007	0.993
GN-Bnc2	GN-Srsf1	0.108951903299921	1	0.125282965414746	0.0124340477601725	0.123907459588259	0.0198694481115513	0.0671981776765376	0.162870159453303	0.0109445779131491	0.0223993925588459	0.0119888386385032	0.004	0.996
GN-Nfyc	GN-Srsf1	0.168244637425274	0	0.144149635834458	1.1923011458137e-05	0.139622981800436	6.90833310956762e-05	0.0527714502657555	0.162870159453303	0.00859489451936565	0.0201214882308276	0.0154582889050884	0	1
GN-Rbbp4	GN-Srsf1	0.149445331967759	1.42775557376851e-06	0.130074198747951	0.00233425512139451	0.125671778446904	0.0108809252276898	0.0744115413819286	0.162870159453303	0.0121194196100408	0.0242976461655277	0.0122373188493198	0.005	0.995
GN-Pithd1	GN-Srsf1	0.154399108369202	2.0038674719558e-07	0.12878016905555	0.00368994661120281	0.122033486593449	0.0373217811817428	0.0246772968868641	0.162870159453303	0.00401919527884005	0.0110098709187547	0.0121590374470684	0.002	0.998
GN-Slc25a40	GN-Srsf1	0.18798036844023	0	0.174871718303211	0	0.172175968688322	0	0.071753986332574	0.162870159453303	0.0116865831953965	0.0280941533788914	0.0230356773083478	0	1
GN-Ncapg	GN-Srsf1	0.145682376771721	6.51256928385635e-06	0.129386003447871	0.00297960064073788	0.125324012290638	0.0122603625470408	0.0713743356112377	0.162870159453303	0.0116247494218758	0.023538344722855	0.0122096182760221	0.003	0.997
GN-Mtf2	GN-Srsf1	0.188676464054191	0	0.140649370884302	4.66400154097713e-05	0.132198375003176	0.00108997866302696	0.123006833712984	0.162870159453303	0.0200341426206796	0.0360668185269552	0.0128304316078064	0.013	0.987
GN-Nrf1	GN-Srsf1	0.166308075835687	0	0.129886566333881	0.00249521577607936	0.124795214904643	0.0146910537905232	0.0652999240698557	0.162870159453303	0.010635409045546	0.0220197418375095	0.0121859942164098	0.004	0.996
GN-Ssbp1	GN-Srsf1	0.136476778948694	0.000226487121017804	0.126336165444289	0.00865445312794311	0.122220248148623	0.0350640487494336	0.0774487471526196	0.162870159453303	0.0126140897982057	0.0246772968868641	0.0115363825366582	0.005	0.995
GN-Brk1	GN-Srsf1	0.171342400209595	0	0.140913201138348	4.21313135978707e-05	0.135024228076432	0.000388299419378235	0.0527714502657555	0.162870159453303	0.00859489451936565	0.0197418375094913	0.0144567612488026	0	1
GN-Tcf7l1	GN-Srsf1	0.154462236348147	1.75338403796133e-07	0.135280832726628	0.00035318164193221	0.131810162881848	0.00125389502223294	0.121488230827639	0.162870159453303	0.0197868075265972	0.0356871678056188	0.0127772737801614	0.011	0.989
GN-Cnbp	GN-Srsf1	0.199811135455047	0	0.156418729275266	7.51450301983425e-08	0.148860965260052	1.80348072476022e-06	0.124145785876993	0.162870159453303	0.0202196439412415	0.0383447228549734	0.0162474911320738	0.003	0.997
GN-Ybx3	GN-Srsf1	0.163010556769933	0	0.143774860670807	1.3826685556495e-05	0.138687246287489	9.86403763070243e-05	0.109339407744875	0.162870159453303	0.0178081267739375	0.033788914198937	0.0143409562367214	0.001	0.999
GN-Mphosph10	GN-Srsf1	0.136461644644315	0.000227789634874576	0.129571172294032	0.00279056079310225	0.125324012290638	0.0122603625470408	0.0713743356112377	0.162870159453303	0.0116247494218758	0.023538344722855	0.0122096182760221	0.003	0.997
GN-Coq9	GN-Srsf1	0.149042495241491	1.67823900776298e-06	0.125650817621725	0.0109596020743075	0.122178739337163	0.0355540193946702	0.0197418375094913	0.162870159453303	0.00321535622307204	0.00949126803340926	0.0122496750961854	0	1
GN-Pin1	GN-Srsf1	0.130287762598846	0.00216342541941028	0.132319030226849	0.00104346388933418	0.132924470716568	0.00083781699002472	0.105542900531511	0.162870159453303	0.0171897890387313	0.0322703113135915	0.0132300723161952	0.005	0.995
GN-Bend3	GN-Srsf1	0.16753871912625	0	0.138661110364503	9.95922133562033e-05	0.133340344501731	0.000720139872734116	0.0823842065299924	0.162870159453303	0.0134179288539737	0.0269552012148823	0.0136576773485536	0.002	0.998
GN-Platr6	GN-Srsf1	0.129902926854366	0.00248076288193788	0.127898958170994	0.00502710232689552	0.124833474718402	0.0145004358972534	0.020501138952164	0.162870159453303	0.00333902377011327	0.00987091875474563	0.0127778821079845	0	1
GN-Vcpip1	GN-Vezf1	0.125192991381674	0.0128231988232264	0.128315996048912	0.00434383361564539	0.128375192974416	0.00425453627142636	0.0254365983295368	0.0250569476082005	0.000637363511674043	0.00379650721336371	0.015658550803626	0	1
GN-Ankrd35	GN-Vezf1	0.125494664527206	0.0115633673436077	0.125494664527206	0.0115633673436077	0.125494664527206	0.0115633673436077	0.0106302201974184	0.0250569476082005	0.000266360870550347	0.00227790432801822	0.0151910716950334	0	1
GN-Slc44a1	GN-Vezf1	0.133374049535045	0.00071132285585751	0.124138279650552	0.0183729598834947	0.123543792072511	0.0224717706040067	0.0421412300683371	0.0250569476082005	0.00105593059396745	0.00493545937737282	0.0142535349077449	0	1
GN-Tmem248	GN-Vezf1	0.140968778735224	4.12295732354906e-05	0.148552206518691	2.0539641587547e-06	0.148545370757371	2.0539641587547e-06	0.057327258921792	0.0250569476082005	0.00143644612332508	0.00683371298405467	0.0202795559770098	0	1
GN-Itpr1	GN-Vezf1	0.128144832767374	0.00461250214694786	0.128471818060338	0.00411258730938169	0.128375192974416	0.00425453627142636	0.0254365983295368	0.0250569476082005	0.000637363511674043	0.00379650721336371	0.015658550803626	0.001	0.999
GN-Kcnq1	GN-Vezf1	0.127353520142649	0.00608111156880087	0.127353520142649	0.00608111156880087	0.127353520142649	0.00608111156880087	0.00493545937737282	0.0250569476082005	0.000123667547041232	0.00151860288534548	0.0157344804243689	0.001	0.999
GN-Tmem238	GN-Vezf1	0.127068800996939	0.0067142334965653	0.12706880099694	0.0067142334965653	0.127068800996939	0.0067142334965653	0.0258162490508732	0.0250569476082005	0.000646876399907985	0.00379650721336371	0.0153355019018793	0	1
GN-Sf3b5	GN-Vezf1	0.158555338364764	2.50483433994475e-08	0.158555338364764	2.50483433994475e-08	0.158555338364764	2.50483433994475e-08	0.00721336370539104	0.0250569476082005	0.000180744876444878	0.00227790432801822	0.0243330701917003	0	1
GN-Fbxo36	GN-Cuedc1	0.153032684239713	3.25628464192818e-07	0.146510554598823	4.65899187229724e-06	0.146230523912156	5.21005542708508e-06	0.0265755504935459	0.0197418375094913	0.000524650199568864	0.00379650721336371	0.0204041632453689	0.001	0.999
GN-Gm28535	GN-Cuedc1	0.123231693290542	0.0249680885071957	0.124466492261285	0.0164330157838943	0.124326254822274	0.0172361157699674	0.0136674259681093	0.0197418375094913	0.000269820102635416	0.00227790432801822	0.0149447806773682	0.001	0.999
GN-Crb1	GN-Cuedc1	0.177417164991154	0	0.160599232573873	0	0.160087875131139	0	0.00417615793470008	0.0197418375094913	8.24450313608215e-05	0.00151860288534548	0.0250172672326978	0	1
GN-Tmem55a	GN-Cuedc1	0.137277990281951	0.000167823900776298	0.123011902146081	0.026886516079816	0.122356484930157	0.0335017585232666	0.0474563401670463	0.0197418375094913	0.000936875356372972	0.00455580865603645	0.0139791041981462	0	1
GN-Kit	GN-Cuedc1	0.144088206946436	1.22235915789304e-05	0.12749895634639	0.0057806316413811	0.126843567910743	0.00726031243101666	0.0273348519362187	0.0197418375094913	0.000539640205270832	0.00341685649202734	0.0153405426058315	0	1
GN-Zbed5	GN-Cuedc1	0.115077055640348	0.356769842172524	0.132182575660325	0.00109621570053342	0.132471026852412	0.000987606083553416	0.0163249810174639	0.0197418375094913	0.000322285122592302	0.00265755504935459	0.0169213074031318	0	1
GN-Lancl2	GN-Cuedc1	0.176836862317846	0	0.141631472547873	3.19115894908961e-05	0.140713537836334	4.54877916133967e-05	0.00797266514806378	0.0197418375094913	0.000157395059870659	0.00189825360668185	0.0192546607402798	0	1
GN-Tcerg1l	GN-Cuedc1	0.158677140845293	2.50483433994475e-08	0.149478989309931	1.40270723036906e-06	0.149150995816882	1.60309397756464e-06	0.00721336370539104	0.0197418375094913	0.000142405054168692	0.00189825360668185	0.0216495415655014	0.001	0.999
GN-Cars	GN-Cuedc1	0.120970479078694	0.053141638567562	0.121528919398485	0.0441544432459007	0.121239464964506	0.0486099173280774	0.0413819286256644	0.0197418375094913	0.000816955310757232	0.00417615793470008	0.013812557578266	0	1
GN-Ywhae	GN-Cuedc1	0.155715018242615	1.0019337359779e-07	0.126353062657903	0.00860405586102342	0.123757899745057	0.0209019408264766	0.101746393318147	0.0197418375094913	0.00200866076406365	0.00721336370539104	0.0134860665335342	0.001	0.999
GN-Ptpn18	GN-Mrps23	0.132183330193232	0.00109591512041263	0.138532542544296	0.000104601882036093	0.138589422955385	0.000102347531130143	0.00873196659073652	0.0121488230827639	0.000106083117275463	0.00151860288534548	0.0188080077813671	0.001	0.999
GN-Gm31636	GN-Mrps23	0.147047174283926	3.75725150991713e-06	0.15397465676972	2.0038674719558e-07	0.154036211434298	2.0038674719558e-07	0.00417615793470008	0.0121488230827639	5.07354039143517e-05	0.00113895216400911	0.0233410128940779	0.001	0.999
GN-Shcbp1l	GN-Mrps23	0.112505325803793	0.795412098420241	0.129666070828821	0.00269825764767528	0.129771383889257	0.00259936678793427	0.00569476082004556	0.0121488230827639	6.91846417013887e-05	0.00113895216400911	0.0165412803136832	0.001	0.999
GN-Pkia	GN-Mrps23	0.165592594622549	0	0.15879429498705	2.50483433994475e-08	0.158566860299385	2.50483433994475e-08	0.0148063781321185	0.0121488230827639	0.000179880068423611	0.00227790432801822	0.024470225258541	0	1
GN-Ppm1l	GN-Mrps23	0.120585593327452	0.0603500257827117	0.122584288074382	0.0310398820922519	0.122232848599604	0.0349166142001844	0.0383447228549734	0.0121488230827639	0.000465843254122684	0.00303720577069096	0.0141934119107606	0.004	0.996
GN-Hist2h4	GN-Mrps23	0.198724360976431	0	0.208115050441008	0	0.208198601154059	0	0.00911161731207289	0.0121488230827639	0.000110695426722222	0.00227790432801822	0.0424298867706858	0	1
GN-1110037F02Rik	GN-Mrps23	0.121801715970212	0.0403215457389172	0.140108141812614	5.73857547281342e-05	0.140345853644651	5.24011343916442e-05	0.0182232346241458	0.0121488230827639	0.000221390853444444	0.00227790432801822	0.019103082197408	0.001	0.999
GN-Hook1	GN-Mrps23	0.166406983577967	0	0.174381192550612	0	0.174452560301021	0	0.0125284738041002	0.0121488230827639	0.000152206211743055	0.00227790432801822	0.0296873066466157	0	1
GN-Pafah2	GN-Mrps23	0.137806219399039	0.000137590550293165	0.148542862174971	2.0539641587547e-06	0.148669318083736	1.95377078515691e-06	0.0220197418375095	0.0121488230827639	0.000267513947912036	0.00265755504935459	0.0213532659181684	0	1
GN-Agmat	GN-Mrps23	0.119370427374773	0.0899403101457508	0.125081669462999	0.0133211598900074	0.125132750482292	0.0130903644539249	0.00607441154138193	0.0121488230827639	7.3796951148148e-05	0.00113895216400911	0.0153740176231299	0.003	0.997
GN-Trmo	GN-Mrps23	0.119700823304415	0.0807257510110526	0.125749467520895	0.0105941467441095	0.125804770866026	0.0103945114472159	0.0288534548215642	0.0121488230827639	0.000350535517953703	0.00265755504935459	0.015183451735034	0.001	0.999
GN-Hip1	GN-Mrps23	0.117785823422077	0.150426298336435	0.123675276511685	0.0214945846313075	0.123728902963981	0.021108088692654	0.0223993925588459	0.0121488230827639	0.000272126257358796	0.00227790432801822	0.0147841142114918	0	1
GN-Gm30628	GN-Mrps23	0.167842529592855	0	0.175755726319363	0	0.175826062569438	0	0.00569476082004556	0.0121488230827639	6.91846417013887e-05	0.00151860288534548	0.0303653122043438	0	1
GN-Zfp819	GN-Mrps23	0.165299259287938	0	0.134508700565844	0.000469506148679244	0.133696997579036	0.000632220187402055	0.0261958997722096	0.0121488230827639	0.000318249351826388	0.00265755504935459	0.0171951682386244	0.001	0.999
GN-Fam57b	GN-Mrps23	0.134130710024111	0.000539416075107102	0.140488553566348	4.95957199309061e-05	0.140545194504132	4.85436895081293e-05	0.00493545937737282	0.0121488230827639	5.99600228078702e-05	0.00113895216400911	0.019416671079405	0	1
GN-Cracr2b	GN-Mrps23	0.174592557837576	0	0.18274347865157	0	0.182815621843496	0	0.00303720577069096	0.0121488230827639	3.6898475574074e-05	0.00113895216400911	0.0329152441475559	0	1
GN-Btbd10	GN-Mrps23	0.109362316564251	1	0.129784648507112	0.00258714319635534	0.130183998496152	0.00224483253545849	0.0273348519362187	0.0121488230827639	0.000332086280166666	0.00265755504935459	0.0162843372925686	0.001	0.999
GN-Mtmr2	GN-Mrps23	0.148316591867625	2.25435090595028e-06	0.135689303413368	0.000303585922001304	0.135317889999948	0.000348372359999516	0.0193621867881549	0.0121488230827639	0.000235227781784722	0.00227790432801822	0.01773824265516	0.001	0.999
GN-Rrp1	GN-Mrps23	0.109829636599723	1	0.121662026994153	0.0422418018406057	0.121945142637043	0.0384385866205506	0.0474563401670463	0.0121488230827639	0.000576538680844906	0.00341685649202734	0.0139928256967902	0	1
GN-Sap30l	GN-Mrps23	0.113443769624812	0.594865142020278	0.122328527449526	0.0338167163931713	0.122435137485185	0.0326309528649849	0.0227790432801822	0.0121488230827639	0.000276738566805555	0.00227790432801822	0.0144709299107691	0.003	0.997
GN-Abhd15	GN-Mrps23	0.140197419916507	5.54570322863768e-05	0.146822427679531	4.10792831750939e-06	0.146881371607414	4.0077349439116e-06	0.00455580865603645	0.0121488230827639	5.5347713361111e-05	0.00113895216400911	0.0212149433853429	0.001	0.999
GN-Lurap1	GN-C030037D09Rik	0.171726459930343	0	0.171726459930343	0	0.171726459930343	0	0.00911161731207289	0.0121488230827639	0.000110695426722222	0.00189825360668185	0.0288662715466919	0	1
GN-Cc2d2a	GN-C030037D09Rik	0.123675073538027	0.0214960875319115	0.123675073538027	0.0214960875319115	0.123675073538027	0.0214960875319115	0.0106302201974184	0.0121488230827639	0.000129144664509259	0.00151860288534548	0.0149490817509612	0.001	0.999
GN-Ccdc82	GN-C030037D09Rik	0.129771383889257	0.00259936678793427	0.129771383889257	0.00259936678793427	0.129771383889257	0.00259936678793427	0.00569476082004556	0.0121488230827639	6.91846417013887e-05	0.00113895216400911	0.0165412803136832	0	1
GN-Fdx1	GN-C030037D09Rik	0.138459018827389	0.000107532538213828	0.138459018827389	0.000107532538213828	0.138459018827389	0.000107532538213828	0.013287775246773	0.0121488230827639	0.000161430830636574	0.00189825360668185	0.0186863521887014	0	1
GN-Tmem87a	GN-Coil	0.130254826104033	0.00218892463299092	0.128546540439576	0.00400603165656044	0.128158947961489	0.00458975825114116	0.0421412300683371	0.041002277904328	0.00172788642649218	0.00683371298405467	0.0150874874854099	0.001	0.999
GN-Rlf	GN-Coil	0.121542474305052	0.0439558850277733	0.127266751251427	0.00626759648540975	0.127194680099962	0.00642675365936984	0.0504935459377373	0.041002277904328	0.00207035040291406	0.00759301442672741	0.0147317178179081	0	1
GN-Prtg	GN-Coil	0.119408495754628	0.0888284642789361	0.12963237777056	0.00273069525237757	0.129720503956551	0.00264670815695922	0.0273348519362187	0.041002277904328	0.0011207911955625	0.00531511009870919	0.0156963323150165	0	1
GN-Tcp11l2	GN-Coil	0.157765120709283	5.0096686798895e-08	0.143647061582641	1.45280391716796e-05	0.142872878008817	1.96879979119657e-05	0.00531511009870919	0.041002277904328	0.000217931621359374	0.00227790432801822	0.0194716467748467	0	1
GN-Stk10	GN-Coil	0.138427468312814	0.0001088100037272	0.133515801130979	0.000675478676452901	0.133171909603638	0.000765677761034311	0.0148063781321185	0.041002277904328	0.000607095230929686	0.00379650721336371	0.0167557712125593	0	1
GN-Supt4a	GN-Coil	0.150563575435699	9.0174036238011e-07	0.127000175861878	0.00687622113332953	0.126489481751889	0.00820769087507056	0.013287775246773	0.041002277904328	0.000544829053398436	0.00341685649202734	0.0151396874979152	0	1
GN-Acp2	GN-Trim25	0.131809131914144	0.00125437094075753	0.127071317565329	0.00670834713586643	0.126760911493371	0.0074714198691872	0.0353075170842825	0.0451784358390281	0.00159513839522764	0.0064540622627183	0.0148006851447526	0	1
GN-Lrrc47	GN-Trim25	0.111198133093943	1	0.123116082980024	0.0259599027124402	0.123519665931383	0.0226557005895889	0.05125284738041	0.0451784358390281	0.00231552347694335	0.00797266514806378	0.0138211735729727	0	1
GN-Rassf6	GN-Trim25	0.127528226281136	0.00572194337279619	0.129232397076912	0.00314589659256681	0.129288882481099	0.00308372660424938	0.00569476082004556	0.0451784358390281	0.000257280386327039	0.00227790432801822	0.0158695389571813	0	1
GN-Hsph1	GN-Trim25	0.125608011326924	0.0111219654362227	0.137744993823867	0.000140821786591694	0.137713477183269	0.000142474977256057	0.0637813211845103	0.0451784358390281	0.00288154032686284	0.00987091875474563	0.0169532282275356	0	1
GN-Capza2	GN-Trim25	0.130741094553066	0.00184030178955741	0.132609972037434	0.000939112490732086	0.132673694183259	0.000917671108782159	0.0212604403948367	0.0451784358390281	0.000960513442287613	0.00493545937737282	0.016449738745165	0	1
GN-Pex5	GN-Trim25	0.118071317252248	0.137181661135513	0.124390458022997	0.016863797193678	0.124583064378813	0.0157933311901592	0.0360668185269552	0.0451784358390281	0.00162944244673792	0.0064540622627183	0.0142852276957374	0.001	0.999
GN-Rdh13	GN-Trim25	0.141688659181343	3.12102358757116e-05	0.13224289025372	0.00107257006436434	0.131689180624731	0.00130972777967031	0.0273348519362187	0.0451784358390281	0.00123494585436979	0.00569476082004556	0.0161059284159593	0	1
GN-Mettl18	GN-Dgkeos	0.125676159918952	0.01086456865945	0.125676159918952	0.01086456865945	0.125676159918952	0.01086456865945	0.00493545937737282	0.00683371298405467	3.3727512829427e-05	0.000759301442672741	0.015609141721501	0.004	0.996
GN-Rxrg	GN-Dgkeos	0.144296404923319	1.12717545297514e-05	0.144296404923319	1.12717545297514e-05	0.144296404923319	1.12717545297514e-05	0.00835231586940015	0.00683371298405467	5.70773294036457e-05	0.00113895216400911	0.0205064457286582	0	1
GN-Ccdc141	GN-Dgkeos	0.126209772309461	0.00904052324475879	0.126209772309461	0.00904052324475879	0.126209772309461	0.00904052324475879	0.0106302201974184	0.00683371298405467	7.26438737864581e-05	0.00113895216400911	0.0156518824029111	0	1
GN-Hcrtr1	GN-Dgkeos	0.125676159918952	0.01086456865945	0.125676159918952	0.01086456865945	0.125676159918952	0.01086456865945	0.00493545937737282	0.00683371298405467	3.3727512829427e-05	0.000759301442672741	0.015609141721501	0.003	0.997
GN-Fanci	GN-Dgkeos	0.133327302179428	0.000723546447436441	0.140639719513696	4.67903054701679e-05	0.140885121899524	4.25821837790608e-05	0.0432801822323462	0.00683371298405467	0.000295764343273437	0.00265755504935459	0.0188597965447592	0	1
GN-Cd24a	GN-Dgkeos	0.142453819122684	2.31947659878884e-05	0.142453819122684	2.31947659878884e-05	0.142453819122684	2.31947659878884e-05	0.0148063781321185	0.00683371298405467	0.000101182538488281	0.00151860288534548	0.0198559995598201	0	1
GN-Gm34267	GN-Dgkeos	0.152621686766593	4.0077349439116e-07	0.165894295112761	0	0.16596003268082	0	0.0064540622627183	0.00683371298405467	4.41052090846353e-05	0.00113895216400911	0.0271779655869488	0	1
GN-Rspo4	GN-Tmem100	0.158352722470378	5.0096686798895e-08	0.158352722470378	5.0096686798895e-08	0.158352722470378	5.0096686798895e-08	0.00721336370539104	0.00303720577069096	2.19084698721064e-05	0.000759301442672741	0.0248190950582108	0.003	0.997
GN-Fabp5	GN-Tmem100	0.136910642315285	0.000192596712398352	0.136910642315285	0.000192596712398352	0.136910642315285	0.000192596712398352	0.00949126803340926	0.00303720577069096	2.88269340422453e-05	0.000759301442672741	0.0185102240486968	0.002	0.998
GN-Hey1	GN-Tmem100	0.122334348819497	0.0337508893467176	0.122334348819497	0.0337508893467176	0.122334348819497	0.0337508893467176	0.00303720577069096	0.00303720577069096	9.2246188935185e-06	0.000379650721336371	0.0148749231762208	0.017	0.983
GN-Pnrc1	GN-Tmem100	0.126412640894373	0.00842871745722729	0.126412640894373	0.00842871745722729	0.126412640894373	0.00842871745722729	0.0110098709187547	0.00303720577069096	3.34392434890045e-05	0.000759301442672741	0.0157562156684884	0.001	0.999
GN-Nsun7	GN-Tmem100	0.122334348819497	0.0337508893467176	0.122334348819497	0.0337508893467176	0.122334348819497	0.0337508893467176	0.00303720577069096	0.00303720577069096	9.2246188935185e-06	0.000379650721336371	0.0148749231762208	0.014	0.987
GN-1110006O24Rik	GN-Tmem100	0.131163048569354	0.0015822788041997	0.131163048569354	0.0015822788041997	0.131163048569354	0.0015822788041997	0.00265755504935459	0.00303720577069096	8.07154153182868e-06	0.000379650721336371	0.017105912956002	0.009	0.992
GN-Tmem184a	GN-Tmem100	0.121925187406264	0.0386953321403949	0.121925187406264	0.0386953321403949	0.121925187406264	0.0386953321403949	0.0117691723614275	0.00303720577069096	3.57453982123842e-05	0.000759301442672741	0.0146461747709314	0.004	0.996
GN-Gm20635	GN-Tmem100	0.126720369129556	0.00757712387833287	0.134012470327325	0.000563287146366776	0.134065704579284	0.000552416165331415	0.00987091875474563	0.00303720577069096	2.99800114039351e-05	0.000759301442672741	0.0177421463568277	0	1
GN-Svip	GN-Tmem100	0.136910642315285	0.000192596712398352	0.136910642315285	0.000192596712398352	0.136910642315285	0.000192596712398352	0.00949126803340926	0.00303720577069096	2.88269340422453e-05	0.000759301442672741	0.0185102240486968	0.003	0.997
GN-Lrrc51	GN-Tmem100	0.196368780945249	0	0.137531740906681	0.000152569459646035	0.136910642315285	0.000192596712398352	0.00949126803340926	0.00303720577069096	2.88269340422453e-05	0.000759301442672741	0.0185102240486968	0.003	0.997
GN-Cog7	GN-Tmem100	0.139688117871272	6.73800437445138e-05	0.143938899892476	1.29750418809138e-05	0.143997001463256	1.26744617601204e-05	0.0189825360668185	0.00303720577069096	5.76538680844906e-05	0.00113895216400911	0.0202797495400663	0	1
GN-Prrt2	GN-Tmem100	0.131163048569354	0.0015822788041997	0.131163048569354	0.0015822788041997	0.131163048569354	0.0015822788041997	0.00265755504935459	0.00303720577069096	8.07154153182868e-06	0.000379650721336371	0.017105912956002	0.014	0.989
GN-Nek5	GN-Tmem100	0.122334348819497	0.0337508893467176	0.122334348819497	0.0337508893467176	0.122334348819497	0.0337508893467176	0.00303720577069096	0.00303720577069096	9.2246188935185e-06	0.000379650721336371	0.0148749231762208	0.016	0.984
GN-Tbc1d32	GN-Tmem100	0.122334348819497	0.0337508893467176	0.122334348819497	0.0337508893467176	0.122334348819497	0.0337508893467176	0.00303720577069096	0.00303720577069096	9.2246188935185e-06	0.000379650721336371	0.0148749231762208	0.011	0.989
GN-Hs3st3a1	GN-Tmem100	0.131163048569354	0.0015822788041997	0.131163048569354	0.0015822788041997	0.131163048569354	0.0015822788041997	0.00265755504935459	0.00303720577069096	8.07154153182868e-06	0.000379650721336371	0.017105912956002	0.01	0.992
GN-Nit1	GN-Mmd	0.132214006188951	0.00108384181889409	0.136334768773764	0.000238810905970333	0.13639009053671	0.00023395152735084	0.0186028853454822	0.00341685649202734	6.35633895631509e-05	0.00113895216400911	0.018193822326851	0.001	0.999
GN-Slc24a3	GN-Mmd	0.18155175634388	0	0.18155175634388	0	0.18155175634388	0	0.00493545937737282	0.00341685649202734	1.68637564147135e-05	0.000759301442672741	0.0326862950591034	0.005	0.995
GN-Echdc3	GN-Mmd	0.174873368797169	0	0.184178149903009	0	0.184250767333257	0	0.0106302201974184	0.00341685649202734	3.63219368932291e-05	0.00113895216400911	0.0334727033231607	0	1
GN-Kcnab1	GN-Mmd	0.133673553038216	0.000637680726263135	0.133673553038216	0.000637680726263135	0.133673553038216	0.000637680726263135	0.00227790432801822	0.00341685649202734	7.78327219140623e-06	0.000379650721336371	0.0177670003480372	0.009	0.991
GN-Gclm	GN-Mmd	0.135557000018432	0.000318865411474967	0.14426933590229	1.13719479033492e-05	0.144573994882745	1.00944823899773e-05	0.0447987851176917	0.00341685649202734	0.000153071019764323	0.00189825360668185	0.0198970534485852	0	1
GN-Ttc34	GN-Mmd	0.141062946802442	3.97767693183226e-05	0.141062946802442	3.97767693183226e-05	0.141062946802442	3.97767693183226e-05	0.00797266514806378	0.00341685649202734	2.72414526699218e-05	0.000759301442672741	0.0196726597313456	0.004	0.996
GN-Ddx58	GN-Mmd	0.125772830599317	0.0105093831500458	0.125772830599317	0.0105093831500458	0.125772830599317	0.0105093831500458	0.00987091875474563	0.00341685649202734	3.3727512829427e-05	0.000759301442672741	0.015609141721501	0.008	0.992
GN-Rimkla	GN-Mmd	0.167172891123701	0	0.127582593426198	0.00561443588292576	0.126675593690944	0.00769560254261226	0.0212604403948367	0.00341685649202734	7.26438737864581e-05	0.00113895216400911	0.0156518824029111	0.002	0.998
GN-Lrrc8b	GN-Mmd	0.131326254698069	0.00149228010636548	0.131326254698068	0.00149228010636548	0.131326254698069	0.00149228010636548	0.00911161731207289	0.00341685649202734	3.11330887656249e-05	0.000759301442672741	0.0170310487219387	0.004	0.996
GN-Lamtor4	GN-Mmd	0.114329024240694	0.451294850804049	0.126468181351285	0.00826838301112742	0.126675593690944	0.00769560254261226	0.0212604403948367	0.00341685649202734	7.26438737864581e-05	0.00113895216400911	0.0156518824029111	0.002	0.998
GN-1700016H13Rik	GN-Mmd	0.174675300965858	0	0.174675300965858	0	0.174675300965858	0	0.00531511009870919	0.00341685649202734	1.81609684466145e-05	0.000759301442672741	0.0302455898291329	0	1
GN-Zfp212	GN-Mmd	0.128602953704138	0.00392737985828617	0.141023816448798	4.03779295599094e-05	0.141194856155741	3.77729018463668e-05	0.017463933181473	0.00341685649202734	5.96717534674478e-05	0.00113895216400911	0.0195208978602318	0.001	0.999
GN-2610001J05Rik	GN-Mmd	0.123224697257259	0.025027052307558	0.123224697257259	0.025027052307558	0.123224697257259	0.025027052307558	0.010250569476082	0.00341685649202734	3.5024724861328e-05	0.000759301442672741	0.0149773271893101	0.006	0.994
GN-Prokr1	GN-Mmd	0.123349419975281	0.0239961626866103	0.123349419975281	0.0239961626866103	0.123349419975281	0.0239961626866103	0.00265755504935459	0.00341685649202734	9.08048422330727e-06	0.000379650721336371	0.0151227949145664	0.007	0.994
GN-Ntf5	GN-Mmd	0.123349419975281	0.0239961626866103	0.123349419975281	0.0239961626866103	0.123349419975281	0.0239961626866103	0.00265755504935459	0.00341685649202734	9.08048422330727e-06	0.000379650721336371	0.0151227949145664	0.014	0.987
GN-Lrrc29	GN-Mmd	0.238153933307902	0	0.20352539044077	0	0.202868084336362	0	0.0155656795747912	0.00341685649202734	5.31856933079426e-05	0.00151860288534548	0.040376413526953	0	1
GN-Acad11	GN-Mmd	0.131326254698069	0.00149228010636548	0.131326254698068	0.00149228010636548	0.131326254698069	0.00149228010636548	0.00911161731207289	0.00341685649202734	3.11330887656249e-05	0.000759301442672741	0.0170310487219387	0.002	0.998
GN-Gm39325	GN-Mmd	0.131326254698069	0.00149228010636548	0.131326254698068	0.00149228010636548	0.131326254698069	0.00149228010636548	0.00911161731207289	0.00341685649202734	3.11330887656249e-05	0.000759301442672741	0.0170310487219387	0.003	0.997
GN-Qrsl1	GN-Mmd	0.126675593690944	0.00769560254261226	0.126675593690944	0.00769560254261226	0.126675593690944	0.00769560254261226	0.0212604403948367	0.00341685649202734	7.26438737864581e-05	0.00113895216400911	0.0156518824029111	0	1
GN-Mfap4	GN-Mmd	0.123349419975281	0.0239961626866103	0.123349419975281	0.0239961626866103	0.123349419975281	0.0239961626866103	0.00265755504935459	0.00341685649202734	9.08048422330727e-06	0.000379650721336371	0.0151227949145664	0.02	0.981
GN-Rnf222	GN-Mmd	0.168489164579151	0	0.168489164579151	0	0.168489164579151	0	0.00569476082004556	0.00341685649202734	1.94581804785156e-05	0.000759301442672741	0.0281304849247627	0.001	0.999
GN-Ttll4	GN-Cox11	0.0972671423022203	1	0.125993949406622	0.00973904639713918	0.126959828558506	0.00697323336731559	0.0584662110858011	0.0413819286256644	0.00241944457416565	0.00835231586940015	0.0145483646046969	0	1
GN-Cnih4	GN-Cox11	0.119984927460402	0.073543639508129	0.129934847527928	0.0024527838823607	0.130066425270877	0.00234071759399157	0.041002277904328	0.0413819286256644	0.00169675333772656	0.00683371298405467	0.0155522631494337	0	1
GN-Kif1a	GN-Cox11	0.164607662399063	0	0.161651158455172	0	0.161470840772518	0	0.017463933181473	0.0413819286256644	0.00072269123643909	0.00493545937737282	0.0245573967337876	0	1
GN-Dhx9	GN-Cox11	0.116407739946607	0.233993508374377	0.131619742829857	0.00134289178633118	0.130554488793698	0.00196714660053221	0.151100987091875	0.0413819286256644	0.00625285026310343	0.0155656795747912	0.013870280934184	0	1
GN-Usp6nl	GN-Cox11	0.149870247955919	1.20232048317348e-06	0.125683624908754	0.0108367149015898	0.124878396589043	0.014279684846874	0.0284738041002278	0.0413819286256644	0.00117830092897678	0.00531511009870919	0.0145236158997541	0	1
GN-Hnrnpa3	GN-Cox11	0.122436995851856	0.0326106386584879	0.138110845897372	0.000122661737627094	0.137765450146444	0.000139719659482118	0.122247532270311	0.0413819286256644	0.00505883865507363	0.0140470766894457	0.0159697567902286	0	1
GN-Dtwd1	GN-Cox11	0.156731189871549	5.0096686798895e-08	0.128784224688482	0.00368466141074553	0.128451293363213	0.00414234474134023	0.0182232346241458	0.0413819286256644	0.000754112594545137	0.00417615793470008	0.0155287080401297	0.001	0.999
GN-Gm10130	GN-Cox11	0.112252597543976	0.859799366095388	0.130952163453796	0.00170646849077416	0.13104650651846	0.00164978408966121	0.0406226271829917	0.0413819286256644	0.00168104265867353	0.00683371298405467	0.0157937761692575	0	1
GN-Dnajc1	GN-Cox11	0.20303273873278	0	0.153278322035632	3.0058012079337e-07	0.152210186953981	4.50870181190055e-07	0.0273348519362187	0.0413819286256644	0.00113116889181771	0.00607441154138193	0.0216021215480957	0	1
GN-Tmem87a	GN-Cox11	0.142181378732859	2.57997937014309e-05	0.127942873890562	0.00495045439609321	0.12719515227278	0.00642570162894707	0.0421412300683371	0.0413819286256644	0.00174388537488563	0.00683371298405467	0.0148555320574086	0	1
GN-Tmx4	GN-Cox11	0.093714646597676	1	0.120999679191908	0.0526304269271227	0.121366718397998	0.0465995873835245	0.00493545937737282	0.0413819286256644	0.000204238827689308	0.00189825360668185	0.01405063916549	0	1
GN-Hltf	GN-Cox11	0.112748842239589	0.737818392345204	0.121713199898239	0.0415281995854988	0.121358887528679	0.0467209215589515	0.061503416856492	0.0413819286256644	0.00254513000658984	0.00835231586940015	0.013250170937401	0	1
GN-Pdgfc	GN-Cox11	0.0967477992516704	1	0.121117289243415	0.0506194958223283	0.12222187003577	0.0350450370567934	0.0842824601366743	0.0413819286256644	0.00348777074977126	0.010250569476082	0.0131130885295686	0	1
GN-Jtb	GN-Cox11	0.118606067055395	0.115362800650556	0.129515112740307	0.00284651879225661	0.129654882103929	0.00270897833865025	0.0239179954441913	0.0413819286256644	0.000989772780340492	0.00493545937737282	0.0157293098287112	0	1
GN-Negr1	GN-Cox11	0.177539329979648	0	0.143106365128262	1.79847105608033e-05	0.142148106414782	2.61254221656237e-05	0.00379650721336371	0.0413819286256644	0.000157106790530237	0.00189825360668185	0.0192963793936803	0	1
GN-Wdr3	GN-Cox11	0.173596502564842	0	0.162324198982843	0	0.161794688188336	0	0.0368261199696279	0.0413819286256644	0.0015239358681433	0.00759301442672741	0.0241701211450205	0	1
GN-Ror1	GN-Cox11	0.167708410717663	0	0.174107332017714	0	0.173936965144384	0	0.0277145026575551	0.0413819286256644	0.00114687957087073	0.00683371298405467	0.0281983174961886	0	1
GN-Gm28874	GN-Cox11	0.132289540671307	0.00105463545049034	0.15295445105964	3.50676807592265e-07	0.15336741065434	2.75531777393923e-07	0.0140470766894457	0.0413819286256644	0.000581295124961876	0.00417615793470008	0.0222314587993257	0	1
GN-Ifnlr1	GN-Cox11	0.118245632704826	0.129660996223202	0.136570273896653	0.000218722134563976	0.136934877265754	0.00019086837670379	0.00949126803340926	0.0413819286256644	0.000392766976325592	0.00303720577069096	0.0178045939670538	0	1
GN-Gnb1	GN-Cox11	0.146274467707633	5.13491039688674e-06	0.136053232760701	0.00026521185991335	0.135079589535677	0.000380434239550809	0.0626423690205012	0.0413819286256644	0.00259226204374891	0.00911161731207289	0.016395716327026	0	1
GN-Rasef	GN-Cox11	0.108361421985731	1	0.133087325633705	0.000789623977324183	0.133503546759253	0.000678509526004234	0.00987091875474563	0.0413819286256644	0.000408477655378616	0.00303720577069096	0.0169169877794872	0	1
GN-Themis2	GN-Cox11	0.109012386130125	1	0.125745587936253	0.0106082990581302	0.126076770738959	0.00946496742366243	0.0064540622627183	0.0413819286256644	0.000267081543901403	0.00227790432801822	0.0151392275559707	0.001	0.999
GN-Gusb	GN-Cox11	0.108634927268195	1	0.134435366213047	0.000482330900499761	0.134941719779425	0.000400297575866571	0.0197418375094913	0.0413819286256644	0.000816955310757232	0.00455580865603645	0.0171111248723611	0	1
GN-Wbscr16	GN-Cox11	0.1323976647091	0.00101418237590023	0.129076656906912	0.00332376487904629	0.128283416642142	0.00439378001238389	0.0379650721336371	0.0413819286256644	0.00157106790530237	0.0064540622627183	0.0151767048477557	0	1
GN-C1galt1	GN-Cox11	0.124671858459805	0.0153224974792798	0.122766052550765	0.0292030620224271	0.122337558026913	0.033714669442162	0.0364464692482916	0.0413819286256644	0.00150822518909027	0.00607441154138193	0.0138242339106078	0	1
GN-Gpnmb	GN-Cox11	0.105047217484358	1	0.121051296573347	0.051738430370325	0.121366718397998	0.0465995873835245	0.00493545937737282	0.0413819286256644	0.000204238827689308	0.00189825360668185	0.01405063916549	0.002	0.998
GN-Dguok	GN-Cox11	0.133290896765685	0.000733215107988627	0.136241651679753	0.000247227149352547	0.136005991971704	0.000269920948472446	0.0223993925588459	0.0413819286256644	0.000926930064128397	0.00493545937737282	0.0173349725906765	0	1
GN-Ctr9	GN-Cox11	0.10099509209402	1	0.1211759762833	0.0496442636204142	0.121589437508937	0.0432745951356517	0.0227790432801822	0.0413819286256644	0.000942640743181421	0.00455580865603645	0.0138493720549617	0.001	0.999
GN-Eed	GN-Cox11	0.185907733321547	0	0.139922617431279	6.16189247626409e-05	0.134509625803665	0.000469355858618847	0.0899772209567198	0.0413819286256644	0.00372343093556661	0.0113895216400911	0.015783546870342	0.001	0.999
GN-LOC102639683	GN-Cox11	0.127500075046552	0.00577837729047515	0.127477658307843	0.00582371479202815	0.127261189459749	0.00627974493195849	0.0383447228549734	0.0413819286256644	0.00158677858435539	0.0064540622627183	0.0149299030370276	0	1
GN-Tenm3	GN-Cox11	0.151405800529793	6.51256928385635e-07	0.131505832799955	0.00139905017223274	0.130706292290496	0.0018633462654849	0.0607441154138193	0.0413819286256644	0.00251370864848379	0.00873196659073652	0.0153823442743502	0.001	0.999
GN-Tbx20	GN-Cox11	0.142748808195972	2.06899316479436e-05	0.124455942610043	0.016492129874317	0.123917243326539	0.0198036711617844	0.00873196659073652	0.0413819286256644	0.000361345618219545	0.00265755504935459	0.0145915087544525	0	1
GN-Fam118b	GN-Cox11	0.128973896810957	0.00344645166501678	0.123688351841238	0.0213997265548538	0.123299523407077	0.0244034988469721	0.0398633257403189	0.0413819286256644	0.00164962130056749	0.0064540622627183	0.0139926981731213	0	1
GN-Syncrip	GN-Cox11	0.172275341230135	0	0.128834986388319	0.00361938542784657	0.12813298052295	0.00463168917799184	0.0755504935459377	0.0413819286256644	0.00312642513155171	0.00987091875474563	0.0145495869305294	0	1
GN-Hivep2	GN-Cox11	0.0950125265567648	1	0.125757750757088	0.010564013587	0.126301829045421	0.00875770239943563	0.0216400911161731	0.0413819286256644	0.00089550870602235	0.00455580865603645	0.0149611004716897	0	1
GN-Jmjd1c	GN-Cox11	0.139701863076856	6.70293669369215e-05	0.127550021615635	0.00567860973871515	0.125212154490574	0.012739336969525	0.193242217160213	0.0413819286256644	0.00799673563798906	0.0178435839028094	0.0121250001425305	0.002	0.998
GN-Ddx21	GN-Cox11	0.164051354935933	0	0.143396373347446	1.60309397756464e-05	0.141725818376669	3.07593656945215e-05	0.0804859529233106	0.0413819286256644	0.00333066395924102	0.0110098709187547	0.0177052444343505	0	1
GN-Phykpl	GN-Cox11	0.103236402415825	1	0.131354191550714	0.00147740139038621	0.132292062267725	0.00105368361344116	0.0641609719058466	0.0413819286256644	0.002655104759961	0.00911161731207289	0.0157005309034174	0	1
GN-Ppp2ca	GN-Cox11	0.152559294923152	4.0077349439116e-07	0.124400507647774	0.0168062361005461	0.122726125077729	0.0295972227541608	0.0607441154138193	0.0413819286256644	0.00251370864848379	0.00835231586940015	0.0135613704876651	0.001	0.999
GN-G3bp1	GN-Cox11	0.129790500255142	0.00258178285086785	0.144787410303074	9.26788705779558e-06	0.143392358737303	1.60810364624453e-05	0.127562642369021	0.0413819286256644	0.00527878816181596	0.0148063781321185	0.0171961760653379	0	1
GN-Rasef	GN-Car10	0.117058637666432	0.190042282338476	0.123933428189036	0.0196953120282384	0.123984040065113	0.0193602152902406	0.00987091875474563	0.00759301442672741	7.49500285098378e-05	0.00113895216400911	0.0151047380081839	0.003	0.997
GN-Man1c1	GN-Car10	0.165655546436145	0	0.165655546436145	0	0.165655546436145	0	0.0155656795747912	0.00759301442672741	0.000118190429573206	0.00189825360668185	0.0268094880942583	0	1
GN-Fbxo44	GN-Car10	0.175374522812588	0	0.175374522812588	0	0.175374522812588	0	0.0140470766894457	0.00759301442672741	0.000106659655956308	0.00189825360668185	0.0300939362263764	0	1
GN-Ctsh	GN-Car10	0.136831756310984	0.000198382879723624	0.136831756310984	0.000198382879723624	0.136831756310984	0.000198382879723624	0.00379650721336371	0.00759301442672741	2.88269340422453e-05	0.000759301442672741	0.0185102240486968	0.002	0.998
GN-1700102P08Rik	GN-Car10	0.123971116592568	0.0194452293677383	0.123971116592568	0.0194452293677383	0.123971116592568	0.0194452293677383	0.00455580865603645	0.00759301442672741	3.45923208506944e-05	0.000759301442672741	0.0151826561021719	0.002	0.998
GN-Cd3e	GN-Car10	0.121360016267439	0.0467034127669153	0.121360016267439	0.0467034127669153	0.121360016267439	0.0467034127669153	0.010250569476082	0.00759301442672741	7.78327219140623e-05	0.00113895216400911	0.0144665950605625	0.001	0.999
GN-Scml4	GN-Car10	0.123971116592568	0.0194452293677383	0.123971116592568	0.0194452293677383	0.123971116592568	0.0194452293677383	0.00455580865603645	0.00759301442672741	3.45923208506944e-05	0.000759301442672741	0.0151826561021719	0	1
GN-Hk1os	GN-Car10	0.126757669948754	0.00747981106422602	0.126757669948754	0.00747981106422602	0.126757669948754	0.00747981106422602	0.00949126803340926	0.00759301442672741	7.20673351056132e-05	0.00113895216400911	0.0157941630070874	0.004	0.996
GN-Nr2c1	GN-Car10	0.12621522102037	0.00902354046793397	0.129371409316997	0.00299503042027194	0.129426336688336	0.00293739418210981	0.0239179954441913	0.00759301442672741	0.000181609684466145	0.00189825360668185	0.0162263723123723	0.001	0.999
GN-Phf3	GN-Mbtd1	0.137190092764492	0.000173459778041174	0.129942156615499	0.00244642160313724	0.128449702855682	0.00414467423727638	0.0599848139711465	0.082004555808656	0.00491902802496874	0.013287775246773	0.0142377578877285	0.002	0.998
GN-Asxl1	GN-Mbtd1	0.134348401280761	0.000498011163467815	0.125386252543298	0.0120015129663509	0.12376568759877	0.0208468845676846	0.0987091875474563	0.082004555808656	0.00809460307906248	0.0182232346241458	0.0126737748564119	0.003	0.997
GN-Top1	GN-Mbtd1	0.165480044537296	0	0.140066300933485	5.83125434339138e-05	0.136951040080783	0.000189716152907415	0.0664388762338648	0.082004555808656	0.00544829053398436	0.0148063781321185	0.0160736295078427	0	1
GN-D330023K18Rik	GN-Mbtd1	0.126512845468295	0.00814161334518282	0.122296859146254	0.0341769616679422	0.121348843141258	0.0468769977866734	0.0117691723614275	0.082004555808656	0.000965125751734372	0.00455580865603645	0.0133588847837475	0	1
GN-Rbm39	GN-Mbtd1	0.161302756958344	0	0.134844431035117	0.000414900760068448	0.122429902380845	0.032688213377996	0.226651480637813	0.082004555808656	0.0185864539930781	0.0326499620349279	0.0106412045308283	0.014	0.986
GN-Lef1	GN-Mbtd1	0.139435443994461	7.4218241492563e-05	0.124691046685965	0.015222554589116	0.122323498875057	0.0338736763260616	0.0736522399392559	0.082004555808656	0.00603981922053124	0.0148063781321185	0.0127243138154009	0.004	0.996
GN-Srsf10	GN-Mbtd1	0.120310817031444	0.0660708670283983	0.126794528400202	0.00738485279439871	0.125525986702601	0.0114397036722447	0.121867881548975	0.082004555808656	0.0099937214937656	0.0212604403948367	0.0127018703567978	0.002	0.998
GN-Ddx58	GN-Mbtd1	0.118924327324711	0.104024041802211	0.124114943708492	0.0185191169672305	0.124119541535948	0.018490236227291	0.00987091875474563	0.082004555808656	0.000809460307906248	0.00417615793470008	0.0140027284840901	0	1
GN-Psip1	GN-Mbtd1	0.178724065182504	0	0.1537770134548	2.50483433994475e-07	0.15123686742557	6.76305271785083e-07	0.0531511009870919	0.082004555808656	0.00435863242718749	0.0136674259681093	0.0198809233481117	0	1
GN-Cyp2j13	GN-Mbtd1	0.14961625625042	1.32756220017072e-06	0.12343366267033	0.0233234643762748	0.121683786083191	0.041936938453091	0.00721336370539104	0.082004555808656	0.000591528686546874	0.00341685649202734	0.0134946578077554	0	1
GN-Kit	GN-Mbtd1	0.163569266442729	0	0.130744248597933	0.00183824782539865	0.128102435361701	0.00468153538135674	0.0273348519362187	0.082004555808656	0.00224158239112499	0.00797266514806378	0.0146527335764789	0.001	0.999
GN-Polr2j	GN-Mbtd1	0.12321424587779	0.0251153727663844	0.122488221694846	0.0320557677555033	0.12151865310473	0.0443054096115691	0.0356871678056188	0.082004555808656	0.00292651034396874	0.00911161731207289	0.0130720700460641	0	1
GN-Nptx2	GN-Mbtd1	0.125922784692074	0.00998076291094385	0.124845544787941	0.0144407707432759	0.123088380576524	0.026203197271879	0.030751708428246	0.082004555808656	0.00252178019001562	0.00835231586940015	0.0134806143862862	0	1
GN-Cnpy1	GN-Mbtd1	0.154005492492777	2.0038674719558e-07	0.123939357335995	0.0196557606940107	0.121161411937407	0.0498845774269885	0.0770690964312832	0.082004555808656	0.00632001701942186	0.0151860288534548	0.0124376509746177	0.002	0.998
GN-Cntnap2	GN-Mbtd1	0.105948613979742	1	0.124180268826278	0.0181128328372915	0.124400401560213	0.0168068372607877	0.0113895216400911	0.082004555808656	0.000933992662968748	0.00455580865603645	0.0140445975731181	0	1
GN-Trnt1	GN-Mbtd1	0.121775450602174	0.0406759797980194	0.122591785471415	0.0309619566959363	0.12160106870916	0.0431074725884906	0.0740318906605923	0.082004555808656	0.00607095230929686	0.0148063781321185	0.0125693071561711	0.006	0.994
GN-Cecr2	GN-Mbtd1	0.140958818143169	4.13798632958873e-05	0.134746878970047	0.000430105104511913	0.133172075054426	0.000765652712690912	0.0630220197418375	0.082004555808656	0.00516809273509374	0.0140470766894457	0.0152544391330876	0	1
GN-Acrbp	GN-Mbtd1	0.125968217742278	0.00982576376198807	0.122317026250602	0.0339471180689088	0.122412620231055	0.0328779545792468	0.013287775246773	0.082004555808656	0.00108965810679687	0.00493545937737282	0.0135732367065486	0	1
GN-Ino80b	GN-Mbtd1	0.128697949209476	0.00379828069640542	0.131677469665691	0.00131528851190499	0.131427523216747	0.00143897723161146	0.0064540622627183	0.082004555808656	0.000529262509015624	0.00341685649202734	0.0157543730543727	0	1
GN-Cnbp	GN-Mbtd1	0.154735092748681	1.50290060396685e-07	0.145818645294502	6.16189247626409e-06	0.143447318903507	1.5730359654853e-05	0.124145785876993	0.082004555808656	0.0101805200263593	0.0231586940015186	0.0165446361574257	0	1
GN-Ints4	GN-Mbtd1	0.141563473443624	3.27632331664773e-05	0.124270111264099	0.0175682568034441	0.122676825522342	0.0300910758926243	0.0265755504935459	0.082004555808656	0.00217931621359374	0.00759301442672741	0.0134483138151654	0.001	0.999
GN-Tbc1d9	GN-Mbtd1	0.138733018216391	9.69370889558618e-05	0.142820534287255	2.00887714063569e-05	0.142080734157911	2.68017274374088e-05	0.0383447228549734	0.082004555808656	0.00314444196532812	0.0106302201974184	0.0178209285965273	0	1
GN-Ankrd10	GN-Mbtd1	0.137224762175527	0.000171230475478623	0.134205260595014	0.000524862987592023	0.131345677710004	0.00148191009219811	0.16211085801063	0.082004555808656	0.0132938289029218	0.0265755504935459	0.0132696253050224	0.005	0.995
GN-Pkm	GN-Mbtd1	0.162087759560356	0	0.134205259948083	0.000524862987592023	0.127469872135917	0.0058395202967132	0.269172361427487	0.082004555808656	0.0220733599348281	0.0375854214123007	0.0109011066729912	0.011	0.989
GN-Txnrd1	GN-Mbtd1	0.129652872755036	0.0027109321094354	0.126028371884043	0.00962422479099612	0.123019018720825	0.0268222169823096	0.139711465451784	0.082004555808656	0.01145697666575	0.0231586940015186	0.0119516860862232	0.012	0.988
GN-Cdk17	GN-Mbtd1	0.189298425453628	0	0.134291830391447	0.000508431274321985	0.130331773844349	0.00212976044588142	0.0444191343963553	0.082004555808656	0.00364257138557812	0.0110098709187547	0.0149007656037825	0	1
GN-Atp2b1	GN-Mbtd1	0.146509061495899	4.65899187229724e-06	0.123977244534352	0.0194048764865218	0.121533569112347	0.044086236606824	0.0334092634776006	0.082004555808656	0.00273971181137499	0.00873196659073652	0.0131061658352892	0.002	0.998
GN-Zrsr1	GN-Mbtd1	0.138514925610696	0.000105278187307878	0.132227791215651	0.00107845642506321	0.131330421111292	0.00149005080380293	0.0372057706909643	0.082004555808656	0.00305104269903124	0.00987091875474563	0.0152442014102505	0	1
GN-Ppp1r42	GN-Gm35198	0.142084878596984	2.67766790940094e-05	0.142084878596984	2.67766790940094e-05	0.142084878596984	2.67766790940094e-05	0.00227790432801822	0.00303720577069096	6.91846417013887e-06	0.000379650721336371	0.0200809503548307	0.006	0.995
GN-Trim69	GN-Gm35198	0.122334348819497	0.0337508893467176	0.122334348819497	0.0337508893467176	0.122334348819497	0.0337508893467176	0.00303720577069096	0.00303720577069096	9.2246188935185e-06	0.000379650721336371	0.0148749231762208	0.022	0.98
GN-Ttl	GN-Gm35198	0.126412640894373	0.00842871745722729	0.126412640894373	0.00842871745722729	0.126412640894373	0.00842871745722729	0.0110098709187547	0.00303720577069096	3.34392434890045e-05	0.000759301442672741	0.0157562156684884	0.007	0.993
GN-4921531C22Rik	GN-Gm35198	0.126720369129556	0.00757712387833287	0.134012470327325	0.000563287146366776	0.134065704579284	0.000552416165331415	0.00987091875474563	0.00303720577069096	2.99800114039351e-05	0.000759301442672741	0.0177421463568277	0.003	0.997
GN-D330023K18Rik	GN-Gm35198	0.121925187406264	0.0386953321403949	0.121925187406264	0.0386953321403949	0.121925187406264	0.0386953321403949	0.0117691723614275	0.00303720577069096	3.57453982123842e-05	0.000759301442672741	0.0146461747709314	0.008	0.992
GN-9430097D07Rik	GN-Gm35198	0.134065704579284	0.000552416165331415	0.134065704579284	0.000552416165331415	0.134065704579284	0.000552416165331415	0.00987091875474563	0.00303720577069096	2.99800114039351e-05	0.000759301442672741	0.0177421463568277	0.003	0.997
GN-Nkx2-4	GN-Gm35198	0.156097994047319	1.0019337359779e-07	0.156097994047319	1.0019337359779e-07	0.156097994047319	1.0019337359779e-07	0.00189825360668185	0.00303720577069096	5.76538680844906e-06	0.000379650721336371	0.0242464639441357	0.005	0.995
GN-Slc13a3	GN-Gm35198	0.146554147622109	4.58384684209889e-06	0.146554147622109	4.58384684209889e-06	0.146554147622109	4.58384684209889e-06	0.00835231586940015	0.00303720577069096	2.53677019571759e-05	0.000759301442672741	0.0212340375438844	0.002	0.998
GN-5730508B09Rik	GN-Gm35198	0.124114292888256	0.0185231998472046	0.124114292888256	0.0185231998472046	0.124114292888256	0.0185231998472046	0.0113895216400911	0.00303720577069096	3.45923208506944e-05	0.000759301442672741	0.0151826561021719	0.004	0.997
GN-Paqr7	GN-Gm35198	0.146554147622109	4.58384684209889e-06	0.146554147622109	4.58384684209889e-06	0.146554147622109	4.58384684209889e-06	0.00835231586940015	0.00303720577069096	2.53677019571759e-05	0.000759301442672741	0.0212340375438844	0.002	0.998
GN-Gm12992	GN-Gm35198	0.142084878596984	2.67766790940094e-05	0.142084878596984	2.67766790940094e-05	0.142084878596984	2.67766790940094e-05	0.00227790432801822	0.00303720577069096	6.91846417013887e-06	0.000379650721336371	0.0200809503548307	0.006	0.995
GN-Mospd3	GN-Gm35198	0.126412640894373	0.00842871745722729	0.126412640894373	0.00842871745722729	0.126412640894373	0.00842871745722729	0.0110098709187547	0.00303720577069096	3.34392434890045e-05	0.000759301442672741	0.0157562156684884	0.004	0.996
GN-Gm29443	GN-Gm35198	0.113191710990735	0.643291805668045	0.128778514621127	0.00369210076873516	0.128829850307644	0.00362594809381722	0.0106302201974184	0.00303720577069096	3.22861661273147e-05	0.000759301442672741	0.0163708261379247	0.007	0.993
GN-R74862	GN-Gm35198	0.136910642315285	0.000192596712398352	0.136910642315285	0.000192596712398352	0.136910642315285	0.000192596712398352	0.00949126803340926	0.00303720577069096	2.88269340422453e-05	0.000759301442672741	0.0185102240486968	0.006	0.994
GN-Gas6	GN-Gm35198	0.145585884353675	6.76305271785083e-06	0.145585884353675	6.76305271785083e-06	0.145585884353675	6.76305271785083e-06	0.0186028853454822	0.00303720577069096	5.65007907228008e-05	0.00113895216400911	0.020737780136174	0.001	0.999
GN-Maf	GN-Gm35198	0.122334348819497	0.0337508893467176	0.122334348819497	0.0337508893467176	0.122334348819497	0.0337508893467176	0.00303720577069096	0.00303720577069096	9.2246188935185e-06	0.000379650721336371	0.0148749231762208	0.021	0.979
GN-Crabp1	GN-Gm35198	0.167868021297566	0	0.167868021297566	0	0.167868021297566	0	0.0064540622627183	0.00303720577069096	1.96023151487268e-05	0.000759301442672741	0.0279127641356856	0.002	0.998
GN-Piwil4	GN-Gm35198	0.139927599751644	6.14936830456436e-05	0.139927599751644	6.14936830456436e-05	0.139927599751644	6.14936830456436e-05	0.00911161731207289	0.00303720577069096	2.76738566805555e-05	0.000759301442672741	0.0193424043046684	0.005	0.995
GN-Chrna3	GN-Gm35198	0.2540263159386	0	0.2540263159386	0	0.2540263159386	0	0.0064540622627183	0.00303720577069096	1.96023151487268e-05	0.00113895216400911	0.0639181685753658	0	1
GN-Hcrtr2	GN-Gm35198	0.121925187406264	0.0386953321403949	0.121925187406264	0.0386953321403949	0.121925187406264	0.0386953321403949	0.0117691723614275	0.00303720577069096	3.57453982123842e-05	0.000759301442672741	0.0146461747709314	0.003	0.997
GN-Plppr3	GN-Gm35198	0.124114292888256	0.0185231998472046	0.124114292888256	0.0185231998472046	0.124114292888256	0.0185231998472046	0.0113895216400911	0.00303720577069096	3.45923208506944e-05	0.000759301442672741	0.0151826561021719	0.002	0.998
GN-Gatb	GN-Spag9	0.144970836782519	8.61663012940994e-06	0.153204415430424	3.0058012079337e-07	0.153339259797117	3.0058012079337e-07	0.0246772968868641	0.0197418375094913	0.000487175185313945	0.00379650721336371	0.0224799595751546	0	1
GN-Nrd1	GN-Spag9	0.110681280275386	1	0.121684979962504	0.041920256256387	0.121847267047385	0.0397139981697636	0.0186028853454822	0.0197418375094913	0.000367255139698205	0.00265755504935459	0.0142829142717582	0.002	0.998
GN-LOC108169037	GN-Spag9	0.158938314259692	2.50483433994475e-08	0.145281896081032	7.61469639343204e-06	0.144781549616452	9.29293540119502e-06	0.00759301442672741	0.0197418375094913	0.000149900057019676	0.00189825360668185	0.0203918543821175	0	1
GN-Acox3	GN-Spag9	0.126127752307175	0.00930002408237707	0.129945021609233	0.00244394181714069	0.130000029897413	0.00239662549645914	0.00911161731207289	0.0197418375094913	0.000179880068423611	0.00189825360668185	0.0164154241371112	0.001	0.999
GN-Mrps18c	GN-Spag9	0.130766852156389	0.00182341920610618	0.122610393612853	0.0307693098868511	0.122269515822463	0.0344910177974844	0.0288534548215642	0.0197418375094913	0.000569620216674767	0.00341685649202734	0.0142318586496241	0	1
GN-Mansc1	GN-Spag9	0.154050134184557	2.0038674719558e-07	0.130512038570186	0.00199715451592475	0.130000029897413	0.00239662549645914	0.00911161731207289	0.0197418375094913	0.000179880068423611	0.00189825360668185	0.0164154241371112	0	1
GN-Kirrel3	GN-Spag9	0.115362832663678	0.326002586249832	0.124218406242956	0.0178796828569294	0.124326254822274	0.0172361157699674	0.0136674259681093	0.0197418375094913	0.000269820102635416	0.00227790432801822	0.0149447806773682	0	1
GN-Ube4a	GN-Spag9	0.143851504515701	1.34259120621039e-05	0.132138824757168	0.00111369944422623	0.13170229211803	0.00130356588719405	0.0311313591495824	0.0197418375094913	0.00061459023378067	0.00379650721336371	0.0164737334055523	0	1
GN-Pafah1b2	GN-Spag9	0.135891054311317	0.000281693669870187	0.126814975756103	0.00733265204675426	0.126047192974175	0.00956197965764849	0.0455580865603645	0.0197418375094913	0.000899400342118053	0.00455580865603645	0.0148647061069682	0.001	0.999
GN-Psap	GN-Spag9	0.130231613725293	0.00220710973029892	0.1343370204192	0.00050006512762657	0.13439718548156	0.000489144049904411	0.0250569476082005	0.0197418375094913	0.000494670188164929	0.00341685649202734	0.0172623558055089	0	1
GN-Lss	GN-Spag9	0.118738761557926	0.110495932576387	0.12731430995831	0.00616469789072482	0.12749123759991	0.00579621171097555	0.0326499620349279	0.0197418375094913	0.000644570245184605	0.00379650721336371	0.0154129153891191	0.001	0.999
GN-Tmtc2	GN-Spag9	0.141027520753716	4.0302784529711e-05	0.122604986782103	0.0308251426442885	0.122200459369964	0.0352968230046447	0.0140470766894457	0.0197418375094913	0.0002773151054864	0.00227790432801822	0.0144325251604687	0.001	0.999
GN-Itga8	GN-Tob1	0.14321825411173	1.72082119154204e-05	0.125463877940422	0.0116861543229518	0.125050187958219	0.0134653882513014	0.00835231586940015	0.0151860288534548	0.000126838509785879	0.00151860288534548	0.0152714509209131	0	1
GN-Trim69	GN-Ankrd40	0.119736271775718	0.0797936019597856	0.122492638877411	0.0320083261931048	0.12254314567738	0.0314710392271866	0.00303720577069096	0.0254365983295368	7.72561832332174e-05	0.00113895216400911	0.0145903966313344	0.004	0.996
GN-Cdkn2b	GN-Ankrd40	0.1829062641281	0	0.154784008656507	1.50290060396685e-07	0.154004167429004	2.0038674719558e-07	0.00531511009870919	0.0254365983295368	0.00013519832065813	0.00189825360668185	0.0229911431328808	0	1
GN-Cped1	GN-Ankrd40	0.144584321562753	1.00694340465779e-05	0.147933911631012	2.63007605694199e-06	0.147995462019519	2.55493102674365e-06	0.00569476082004556	0.0254365983295368	0.000144855343562283	0.00189825360668185	0.0212239700207458	0	1
GN-Usp35	GN-Ankrd40	0.127176715923008	0.00646703139555616	0.135399725208505	0.000337977297488745	0.135519085050746	0.000323374113286867	0.0155656795747912	0.0254365983295368	0.000395937939070239	0.00303720577069096	0.0176196698268838	0	1
GN-Car7	GN-Ankrd40	0.129246145645677	0.00313064215143655	0.132240395652429	0.00107354694975692	0.132295416490038	0.00105240614792779	0.00455580865603645	0.0254365983295368	0.000115884274849826	0.00151860288534548	0.0169791760165967	0	1
GN-Myrip	GN-Ankrd40	0.156986977014155	5.0096686798895e-08	0.12707669757649	0.00669582296416671	0.126254345845425	0.00890248182428444	0.00493545937737282	0.0254365983295368	0.000125541297753978	0.00151860288534548	0.0154580255385441	0	1
GN-Chtop	GN-Lrrc59	0.12801807184009	0.00482190629776724	0.121878287496077	0.039305359495545	0.121289732541213	0.0478058655049551	0.0801063022019742	0.0463173880030372	0.00371031468057739	0.0106302201974184	0.0129059383056303	0.002	0.998
GN-Glg1	GN-Lrrc59	0.134027537226815	0.000560181151785244	0.126120288731759	0.00932399534701034	0.125335148678341	0.0122136473866008	0.0349278663629461	0.0463173880030372	0.00161776753845081	0.0064540622627183	0.0144580393066707	0	1
GN-Trmt1l	GN-Mrpl27	0.107936651663989	1	0.122255621499014	0.0346517029203919	0.122418629916685	0.0328118770493591	0.0208807896735004	0.017463933181473	0.000364660715634403	0.00265755504935459	0.0144171395497315	0	1
GN-Mrrf	GN-Mrpl27	0.122568752405608	0.0312020200190766	0.127581839157365	0.00561593878352973	0.127636856263395	0.00550913264727448	0.0148063781321185	0.017463933181473	0.00025857759835894	0.00227790432801822	0.0157696585744295	0.001	0.999
GN-E130018N17Rik	GN-Mrpl27	0.182490455321317	0	0.182490455321317	0	0.182490455321317	0	0.00569476082004556	0.017463933181473	9.94529224457463e-05	0.00189825360668185	0.0325348297670531	0	1
GN-Pklr	GN-Mrpl27	0.149695378376912	1.30251385677127e-06	0.149695378376912	1.30251385677127e-06	0.149695378376912	1.30251385677127e-06	0.00531511009870919	0.017463933181473	9.28227276160298e-05	0.00151860288534548	0.0219003374538195	0	1
GN-Syt6	GN-Mrpl27	0.150994731751253	7.51450301983425e-07	0.150994731751253	7.51450301983425e-07	0.150994731751253	7.51450301983425e-07	0.00797266514806378	0.017463933181473	0.000139234091424045	0.00189825360668185	0.0222226440623253	0	1
GN-Tsacc	GN-Mrpl27	0.145915747693468	5.91140904226961e-06	0.141022125432472	4.03779295599094e-05	0.140749946464564	4.48615830284105e-05	0.0318906605922551	0.017463933181473	0.000556936365696179	0.00379650721336371	0.0188438391232338	0	1
GN-Ccdc64	GN-Mrpl27	0.156091100781609	1.0019337359779e-07	0.156091100781609	1.0019337359779e-07	0.156091100781609	1.0019337359779e-07	0.0223993925588459	0.017463933181473	0.000391181494953269	0.00341685649202734	0.02340271537899	0	1
GN-Luc7l2	GN-Mrpl27	0.155188481318959	1.25241716997238e-07	0.127510799645658	0.00575681066680822	0.121252832767505	0.048394802154963	0.151860288534548	0.017463933181473	0.00265207793188657	0.00835231586940015	0.0122517940191732	0	1
GN-St8sia1	GN-Mrpl27	0.142291576974017	2.46976665918552e-05	0.129944187904321	0.00244466821909928	0.12970495109324	0.0026613363895045	0.0144267274107821	0.017463933181473	0.000251947403529224	0.00227790432801822	0.01629110442255	0	1
GN-Yif1b	GN-Mrpl27	0.134918282401804	0.000403779295599094	0.121795786241276	0.0404012996643011	0.121316325647742	0.0473858047861464	0.0330296127562642	0.017463933181473	0.000576826950185328	0.00341685649202734	0.0139829940261007	0	1
GN-Igf2	GN-Mrpl27	0.134027950752402	0.000560131055098445	0.134027950752402	0.000560131055098445	0.134027950752402	0.000560131055098445	0.0064540622627183	0.017463933181473	0.000112713312105179	0.00151860288534548	0.0175358655976802	0	1
GN-Fadd	GN-Mrpl27	0.121889308540147	0.0391611812309378	0.121889308540147	0.0391611812309378	0.121889308540147	0.0391611812309378	0.00759301442672741	0.017463933181473	0.000132603896594328	0.00151860288534548	0.0144867024737295	0.001	0.999
GN-Gm38426	GN-Mrpl27	0.135393552259428	0.000338753796134128	0.126527787493161	0.00809963232164535	0.12628327148496	0.00881401107539759	0.0671981776765376	0.017463933181473	0.00117354448485981	0.00531511009870919	0.0146160336954493	0	1
GN-Acad11	GN-Mrpl27	0.170227769411801	0	0.170227769411801	0	0.170227769411801	0	0.00911161731207289	0.017463933181473	0.000159124675913194	0.00227790432801822	0.0282120116720507	0	1
GN-Lars2	GN-Mrpl27	0.147834878867513	2.75531777393923e-06	0.1299998866864	0.00239677578651953	0.12970495109324	0.0026613363895045	0.0144267274107821	0.017463933181473	0.000251947403529224	0.00227790432801822	0.01629110442255	0.001	0.999
GN-Shroom1	GN-Mrpl27	0.121889308540147	0.0391611812309378	0.121889308540147	0.0391611812309378	0.121889308540147	0.0391611812309378	0.00759301442672741	0.017463933181473	0.000132603896594328	0.00151860288534548	0.0144867024737295	0	1
GN-LOC108168806	GN-Ppp1r9b	0.162499911574244	0	0.162499911574244	0	0.162499911574244	0	0.0064540622627183	0.0189825360668185	0.000122514469679543	0.00189825360668185	0.0257377719621982	0	1
GN-Csf1	GN-Ppp1r9b	0.129637763629488	0.00272548519695048	0.129637763629488	0.00272548519695048	0.129637763629488	0.00272548519695048	0.013287775246773	0.0189825360668185	0.000252235672869646	0.00227790432801822	0.0162678555882618	0	1
GN-Gm30453	GN-Ppp1r9b	0.155837997630943	1.0019337359779e-07	0.155837997630943	1.0019337359779e-07	0.155837997630943	1.0019337359779e-07	0.00455580865603645	0.0189825360668185	8.64808021267359e-05	0.00151860288534548	0.0237159416981024	0	1
GN-Hyal3	GN-Ppp1r9b	0.132344072898358	0.00103404571221599	0.132344072898358	0.00103404571221599	0.132344072898358	0.00103404571221599	0.00607441154138193	0.0189825360668185	0.000115307736168981	0.00151860288534548	0.017078101965478	0	1
GN-Gm39742	GN-Samd14	0.11911127779573	0.0978779548306319	0.126863227949662	0.00721096719451975	0.126913813478096	0.00708550004243191	0.00379650721336371	0.00873196659073652	3.31509741485821e-05	0.000759301442672741	0.0159058524366292	0	1
GN-Trp53rkb	GN-Samd14	0.123365855538005	0.02386345656328	0.131605398755385	0.00134983017745283	0.131659728963002	0.0013237047552872	0.013287775246773	0.00873196659073652	0.000116028409520037	0.00151860288534548	0.0169545990363446	0.001	0.999
GN-Cep41	GN-Samd14	0.162129805735405	0	0.136443729541078	0.000229292535478542	0.136179305573824	0.000253038365021219	0.0125284738041002	0.00873196659073652	0.000109398214690321	0.00151860288534548	0.0181525613504552	0.001	0.999
GN-2810013P06Rik	GN-Samd14	0.118044222644772	0.13838813964369	0.125850437873349	0.0102324486654215	0.125901708002132	0.010053453203489	0.00835231586940015	0.00873196659073652	7.29321431268806e-05	0.00113895216400911	0.0155815890799308	0.002	0.998
GN-Shisa5	GN-Samd14	0.146020112713214	5.68597395167458e-06	0.155523332359346	1.0019337359779e-07	0.155585345836997	1.0019337359779e-07	0.00569476082004556	0.00873196659073652	4.97264612228731e-05	0.00113895216400911	0.0238587786549438	0	1
GN-Sycp3	GN-Samd14	0.149905542341746	1.17727213977403e-06	0.126190574404889	0.00910061422057407	0.125901708002132	0.010053453203489	0.00835231586940015	0.00873196659073652	7.29321431268806e-05	0.00113895216400911	0.0155815890799308	0.003	0.997
GN-Kcnj10	GN-Dlx3	0.162883990299539	0	0.162883990299539	0	0.162883990299539	0	0.00607441154138193	0.00341685649202734	2.07553925104166e-05	0.000759301442672741	0.0262799302849427	0.002	0.998
GN-Gm32229	GN-Dlx3	0.123349419975281	0.0239961626866103	0.123349419975281	0.0239961626866103	0.123349419975281	0.0239961626866103	0.00265755504935459	0.00341685649202734	9.08048422330727e-06	0.000379650721336371	0.0151227949145664	0.011	0.991
GN-Tmem163	GN-Dlx3	0.1447749436594	9.31798374459447e-06	0.1447749436594	9.31798374459447e-06	0.1447749436594	9.31798374459447e-06	0.00759301442672741	0.00341685649202734	2.59442406380208e-05	0.000759301442672741	0.0207295635775148	0.001	1
GN-Mrps5	GN-Dlx3	0.140762342321084	4.46361479378155e-05	0.149600381487497	1.35261054357017e-06	0.149784453166548	1.25241716997238e-06	0.0273348519362187	0.00341685649202734	9.33992662968748e-05	0.00151860288534548	0.0217475515202973	0	1
GN-Chgb	GN-Dlx3	0.133673553038216	0.000637680726263135	0.133673553038216	0.000637680726263135	0.133673553038216	0.000637680726263135	0.00227790432801822	0.00341685649202734	7.78327219140623e-06	0.000379650721336371	0.0177670003480372	0.019	0.982
GN-Slc24a3	GN-Dlx3	0.18155175634388	0	0.18155175634388	0	0.18155175634388	0	0.00493545937737282	0.00341685649202734	1.68637564147135e-05	0.000759301442672741	0.0326862950591034	0.001	0.999
GN-Zfp418	GN-Dlx3	0.127952689876565	0.00493347161926838	0.127952689876565	0.00493347161926838	0.127952689876565	0.00493347161926838	0.0208807896735004	0.00341685649202734	7.13466617545571e-05	0.00113895216400911	0.0159752605155545	0.001	0.999
GN-Acadsb	GN-Dlx3	0.134364046575279	0.000495155652320278	0.134364046575279	0.000495155652320278	0.134364046575279	0.000495155652320278	0.00873196659073652	0.00341685649202734	2.98358767337239e-05	0.000759301442672741	0.0178349044889728	0.001	0.999
GN-Gabra5	GN-Dlx3	0.157773262973615	5.0096686798895e-08	0.157773262973615	5.0096686798895e-08	0.157773262973615	5.0096686798895e-08	0.0064540622627183	0.00341685649202734	2.20526045423177e-05	0.000759301442672741	0.02464724056887	0.001	0.999
GN-Prrt2	GN-Dlx3	0.123349419975281	0.0239961626866103	0.123349419975281	0.0239961626866103	0.123349419975281	0.0239961626866103	0.00265755504935459	0.00341685649202734	9.08048422330727e-06	0.000379650721336371	0.0151227949145664	0.016	0.985
GN-E430018J23Rik	GN-Dlx3	0.207966901905176	0	0.207966901905176	0	0.207966901905176	0	0.00379650721336371	0.00341685649202734	1.29721203190104e-05	0.000759301442672741	0.042938813679418	0.001	0.999
GN-Gm35977	GN-Dlx3	0.123349419975281	0.0239961626866103	0.123349419975281	0.0239961626866103	0.123349419975281	0.0239961626866103	0.00265755504935459	0.00341685649202734	9.08048422330727e-06	0.000379650721336371	0.0151227949145664	0.011	0.99
GN-4930509E16Rik	GN-Dlx3	0.233233473095331	0	0.233233473095331	0	0.233233473095331	0	0.00303720577069096	0.00341685649202734	1.03776962552083e-05	0.000759301442672741	0.0540473303664653	0	1
GN-Cep44	GN-Fam117a	0.129091658479198	0.00330620599032327	0.123910499596152	0.0198489585666506	0.123553531619644	0.0223979030393218	0.033788914198937	0.0535307517084283	0.00180874597648068	0.00683371298405467	0.0139601103502312	0.001	0.999
GN-Zfp954	GN-Phb	0.130822589338699	0.00178744978498457	0.134906763547089	0.000405482582950256	0.135026921787074	0.000387898645883844	0.010250569476082	0.0391040242976462	0.000400838517857421	0.00303720577069096	0.0173397315431781	0	1
GN-S100a3	GN-Phospho1	0.117723319303015	0.153488032495179	0.13567005564551	0.000305765127877056	0.135781979444989	0.00029331610120753	0.00455580865603645	0.0242976461655277	0.000110695426722222	0.00151860288534548	0.0179068229893646	0	1
GN-Gm39326	GN-Phospho1	0.117723319303015	0.153488032495179	0.13567005564551	0.000305765127877056	0.135781979444989	0.00029331610120753	0.00455580865603645	0.0242976461655277	0.000110695426722222	0.00151860288534548	0.0179068229893646	0	1
GN-Dhx36	GN-4833417C18Rik	0.120796791347632	0.0562841035370831	0.129106573200776	0.00328884748834746	0.129172820583046	0.00321280071778673	0.033788914198937	0.0554290053151101	0.00187288590472468	0.00721336370539104	0.0152282117492912	0.001	0.999
GN-Pmpcb	GN-4833417C18Rik	0.127560738864134	0.00565741884019921	0.137355665546589	0.000163014618843604	0.137639545625662	0.000146507760543368	0.0368261199696279	0.0554290053151101	0.00204123519953139	0.00797266514806378	0.0172355744416046	0	1
GN-Rbpj	GN-4833417C18Rik	0.161221414287049	0	0.146737002184682	4.25821837790608e-06	0.139877491079017	6.26709551854177e-05	0.214882308276386	0.0554290053151101	0.0119107126075749	0.0250569476082005	0.0145099206391531	0.001	0.999
GN-Hspb6	GN-4833417C18Rik	0.113836405735872	0.526411977147845	0.123811428622964	0.0205265162556056	0.123600671912632	0.0220438447053706	0.010250569476082	0.0554290053151101	0.000568178869972655	0.00341685649202734	0.0142824110913974	0	1
GN-Mrpl46	GN-4833417C18Rik	0.144117132297441	1.20733015185337e-05	0.125674218811678	0.0108718076306924	0.124364652034099	0.0170124841600972	0.0189825360668185	0.0554290053151101	0.00105218309254195	0.00493545937737282	0.0143319492693032	0	1
GN-Tipin	GN-4833417C18Rik	0.125898907433856	0.0100631469123846	0.123031975155103	0.0267054917020682	0.121917248801881	0.038797930154959	0.0664388762338648	0.0554290053151101	0.00368264082389684	0.0106302201974184	0.0131071319359094	0	1
GN-Pkp4	GN-Snf8	0.140064114919003	5.83626401207127e-05	0.134554093795262	0.000461741162225415	0.13338110727969	0.00070951937513275	0.0728929384965831	0.0227790432801822	0.00166043140083333	0.00683371298405467	0.016118005432724	0	1
GN-Metap1d	GN-Snf8	0.123892712473199	0.0199689902282207	0.122474512579293	0.0322033525948129	0.122419182796744	0.032805790301913	0.041002277904328	0.0227790432801822	0.000933992662968748	0.00455580865603645	0.0140445975731181	0.001	0.999
GN-Acp2	GN-Snf8	0.179038675639841	0	0.16441319861011	0	0.163819324129782	0	0.0353075170842825	0.0227790432801822	0.000804271459778644	0.00531511009870919	0.0252994992910341	0	1
GN-Harbi1	GN-Snf8	0.117153558995614	0.184345587695827	0.124535021683546	0.0160539842515739	0.124557303522263	0.0159325749311168	0.0292331055429005	0.0227790432801822	0.000665902176375866	0.00379650721336371	0.0147179093946701	0.001	0.999
GN-Chgb	GN-Snf8	0.145439445425892	7.16382621224199e-06	0.152710525791026	3.50676807592265e-07	0.152833418028495	3.50676807592265e-07	0.00227790432801822	0.0227790432801822	5.18884812760415e-05	0.00113895216400911	0.0227739841532578	0.001	0.999
GN-Gm39859	GN-Snf8	0.152880938649043	3.50676807592265e-07	0.160914633166778	0	0.161053232027493	0	0.0163249810174639	0.0227790432801822	0.000371867449144964	0.00341685649202734	0.0249335033022996	0	1
GN-Ubox5	GN-Snf8	0.179729809608685	0	0.154663092241954	1.50290060396685e-07	0.153172972550509	3.0058012079337e-07	0.0493545937737282	0.0227790432801822	0.00112425042764757	0.00607441154138193	0.0217959401653965	0	1
GN-Nespas	GN-Snf8	0.143448162849166	1.5730359654853e-05	0.125614505550458	0.0110971675762572	0.121997607292111	0.0377714991391365	0.158314350797267	0.0227790432801822	0.00360624944868489	0.010250569476082	0.0122418011440029	0	1
GN-Rit1	GN-Snf8	0.11639224260849	0.235152194643349	0.122653688079877	0.0303256285802167	0.122762708057716	0.0292358753522803	0.0159453302961276	0.0227790432801822	0.000363219368932291	0.00265755504935459	0.0144925537146675	0	1
GN-Cryz	GN-Snf8	0.110552679286928	1	0.122275123293727	0.0344263930715139	0.122435137485185	0.0326309528649849	0.0121488230827639	0.0227790432801822	0.000276738566805555	0.00227790432801822	0.0144709299107691	0	1
GN-Tmem144	GN-Snf8	0.14101408136549	4.05282196203061e-05	0.125336699383771	0.0122071598656603	0.124907796391597	0.0141369844345274	0.0117691723614275	0.0227790432801822	0.000268090486592881	0.00227790432801822	0.0150671205402339	0.001	0.999
GN-2510039O18Rik	GN-Snf8	0.135599373403879	0.000313880791138477	0.1228393328946	0.0284929164387093	0.122338980434736	0.0336986134540429	0.0299924069855733	0.0227790432801822	0.000683198336801214	0.00379650721336371	0.0141872303235759	0	1
GN-Ufl1	GN-Snf8	0.116605167090213	0.219710241614397	0.131157977530926	0.00158515936369064	0.131391016306867	0.00145796387590824	0.0182232346241458	0.0227790432801822	0.000415107850208332	0.00303720577069096	0.0165629185310486	0	1
GN-Ppih	GN-Snf8	0.167927406008186	0	0.131509670740665	0.00139712144979098	0.130091724112753	0.00231977717890963	0.0432801822323462	0.0227790432801822	0.000985881144244789	0.00493545937737282	0.0158225647286804	0	1
GN-Trim54	GN-Snf8	0.148809586662481	1.85357741155912e-06	0.122692265543475	0.0299355507284571	0.12242399702774	0.0327529382973402	0.00873196659073652	0.0227790432801822	0.000198905844891493	0.00189825360668185	0.0145183406605133	0.002	0.998
GN-Exoc1	GN-Snf8	0.119559154734962	0.0845581976478549	0.129058506001281	0.00334510606762262	0.129236807137617	0.00314101216560392	0.0277145026575551	0.0227790432801822	0.000631309855525172	0.00379650721336371	0.0158693456571083	0	1
GN-Mrps18c	GN-Snf8	0.115905676839826	0.274511433125546	0.12551652153425	0.0114769505588797	0.125695842349096	0.0107913022550066	0.0288534548215642	0.0227790432801822	0.000657254096163193	0.00379650721336371	0.0149940642308393	0.001	0.999
GN-Dr1	GN-Snf8	0.140526992564329	4.88693179723221e-05	0.146098084857257	5.51063554787845e-06	0.14606685694417	5.56073223467735e-06	0.0273348519362187	0.0227790432801822	0.000622661775312498	0.00417615793470008	0.0202796051651716	0	1
GN-Zdhhc4	GN-Snf8	0.14006640560802	5.83125434339138e-05	0.143004967363862	1.86860641759878e-05	0.142959256614847	1.90367409835801e-05	0.0197418375094913	0.0227790432801822	0.000449700171059027	0.00341685649202734	0.0195775256485428	0	1
GN-Smurf1	GN-Snf8	0.164586910573088	0	0.124318061075257	0.0172842085892944	0.122993606457006	0.0270525615482109	0.0466970387243736	0.0227790432801822	0.00106371386615885	0.00493545937737282	0.0140925241087032	0	1
GN-Vax2	GN-Snf8	0.130483173912786	0.00201784444757269	0.137217091266202	0.000171706394003213	0.137332423399689	0.000164417326073973	0.00721336370539104	0.0227790432801822	0.000164313524040798	0.00189825360668185	0.0182976308720806	0	1
GN-Zfp746	GN-Snf8	0.120633294890675	0.0594073564272168	0.127238818998777	0.006328814636678	0.12735460691711	0.00607883216955152	0.023538344722855	0.0227790432801822	0.000536180973185763	0.00341685649202734	0.0154766615375182	0.001	0.999
GN-Ldhb	GN-Snf8	0.121444448891318	0.0454117698911793	0.125173928395404	0.0129071608703013	0.124970890682908	0.0138354524766848	0.0398633257403189	0.0227790432801822	0.000908048422330727	0.00455580865603645	0.0146535739674007	0	1
GN-Hnrnpl	GN-Snf8	0.132822790351985	0.000869327806021225	0.126163841917829	0.00918497704114341	0.121514179571886	0.0443713869480833	0.220197418375095	0.0227790432801822	0.00501588652335068	0.0125284738041002	0.0112520423634261	0	1
GN-Crebzf	GN-Snf8	0.125978440240394	0.00979124714478363	0.14029229646499	5.34782131578204e-05	0.140324387559721	5.28269562294348e-05	0.0618830675778284	0.0227790432801822	0.0014096370746658	0.0064540622627183	0.0180516147987179	0	1
GN-Cwf19l2	GN-Snf8	0.139959227331905	6.07672810870596e-05	0.128695264161673	0.00380188765785494	0.128211816470975	0.00450549562394542	0.0501138952164009	0.0227790432801822	0.00114154658807291	0.00531511009870919	0.0152588011381293	0	1
GN-Cep295	GN-Snf8	0.119296104815915	0.0921502503388538	0.124010873996536	0.0191848017414142	0.124012857989946	0.0191719018445635	0.0588458618071374	0.0227790432801822	0.00134045243296441	0.00569476082004556	0.0141444791799701	0.001	0.999
GN-Rbm7	GN-Snf8	0.123421375258234	0.023420426513574	0.134978604491496	0.00039488713369229	0.135231486175165	0.000359694211216066	0.0356871678056188	0.0227790432801822	0.000812919539991317	0.00455580865603645	0.0172332171215354	0	1
GN-Trpc1	GN-Snf8	0.127844836756249	0.005123137675489	0.134377551087725	0.000492700914667132	0.134488982708164	0.000472912723381569	0.00493545937737282	0.0227790432801822	0.000112425042764757	0.00151860288534548	0.0175880397848943	0.002	0.998
GN-Map7	GN-Snf8	0.133004681569299	0.000813720483674452	0.132437002244293	0.000999829675132347	0.131869737300916	0.00122726863319933	0.054290053151101	0.0227790432801822	0.00123667547041232	0.00569476082004556	0.0160709300540974	0	1
GN-Gja1	GN-Snf8	0.180870574406476	0	0.161342444146103	0	0.160685148096466	0	0.05125284738041	0.0227790432801822	0.00116749082871093	0.0064540622627183	0.0239383786489534	0	1
GN-Mfsd4b4	GN-Snf8	0.163967416533559	0	0.156047978373528	1.0019337359779e-07	0.156080903724927	1.0019337359779e-07	0.00379650721336371	0.0227790432801822	8.64808021267359e-05	0.00151860288534548	0.0237159416981024	0.002	0.998
GN-Pald1	GN-Snf8	0.12361327339783	0.0219501138043698	0.122384804832957	0.0331856233812222	0.121568394912713	0.043578556782804	0.0603644646924829	0.0227790432801822	0.0013750447538151	0.00569476082004556	0.0135704287741013	0	1
GN-Mpg	GN-Snf8	0.124677578171648	0.0152926398539477	0.121591111125305	0.0432505236776448	0.121257989310836	0.048312092525058	0.0303720577069096	0.0227790432801822	0.000691846417013887	0.00379650721336371	0.0139321653236198	0.001	0.999
GN-Zbtb8b	GN-Ttll6	0.128813743352118	0.00364658792877837	0.128813743352118	0.00364658792877837	0.128813743352118	0.00364658792877837	0.00683371298405467	0.010250569476082	7.00494497226561e-05	0.00113895216400911	0.016310663640223	0.001	0.999
GN-Zfp235	GN-Ttll6	0.133515927293807	0.000675453628109501	0.150150879824127	1.0520304227768e-06	0.150336836620642	1.0019337359779e-06	0.0136674259681093	0.010250569476082	0.000140098899445312	0.00189825360668185	0.0220637562951351	0	1
GN-Spata33	GN-Ttll6	0.117471176308371	0.166467332594471	0.141115760646103	3.89752223295403e-05	0.141171412066754	3.81235786539591e-05	0.00265755504935459	0.010250569476082	2.72414526699218e-05	0.000759301442672741	0.0196726597313456	0.002	0.998
GN-Rnf7	GN-Ttll6	0.114315787886562	0.453169518920751	0.124685698660309	0.015250333201946	0.124903123604919	0.0141595780402737	0.0261958997722096	0.010250569476082	0.000268522890603515	0.00227790432801822	0.0150363857321516	0	1
GN-Tmem100	GN-Ttll6	0.131376772919585	0.00146545333058468	0.131376772919585	0.00146545333058468	0.131376772919585	0.00146545333058468	0.00303720577069096	0.010250569476082	3.11330887656249e-05	0.000759301442672741	0.0170310487219387	0.003	0.997
GN-Arl2bp	GN-Gm53	0.149482443987242	1.40270723036906e-06	0.153095945509048	3.0058012079337e-07	0.153164990096018	3.0058012079337e-07	0.0261958997722096	0.0258162490508732	0.000676279872631075	0.00455580865603645	0.0222551996449572	0	1
GN-Pik3r4	GN-Gm53	0.11446749395719	0.432130137834041	0.123015034642521	0.0268581864034312	0.123187535502995	0.0253424610476438	0.0261958997722096	0.0258162490508732	0.000676279872631075	0.00379650721336371	0.0143961384211807	0	1
GN-Ccdc181	GN-Hoxb9	0.127470862001475	0.00583751642924124	0.127470862001475	0.00583751642924124	0.127470862001475	0.00583751642924124	0.00721336370539104	0.00455580865603645	3.28627048081596e-05	0.000759301442672741	0.0160581194685855	0.001	0.999
GN-Slc16a14	GN-Hoxb9	0.127470862001475	0.00583751642924124	0.127470862001475	0.00583751642924124	0.127470862001475	0.00583751642924124	0.00721336370539104	0.00455580865603645	3.28627048081596e-05	0.000759301442672741	0.0160581194685855	0.003	0.997
GN-Tmem163	GN-Hoxb9	0.123971116592568	0.0194452293677383	0.123971116592568	0.0194452293677383	0.123971116592568	0.0194452293677383	0.00759301442672741	0.00455580865603645	3.45923208506944e-05	0.000759301442672741	0.0151826561021719	0.003	0.997
GN-Tiprl	GN-Hoxb9	0.147083603553807	3.70715482311823e-06	0.128651512786999	0.00386085145821724	0.12798065737995	0.00488542889662824	0.0269552012148823	0.00455580865603645	0.000122802739019965	0.00151860288534548	0.0158649396913337	0	1
GN-Itih5	GN-Hoxb9	0.150123453278107	1.07707876617624e-06	0.150123453278107	1.07707876617624e-06	0.150123453278107	1.07707876617624e-06	0.00531511009870919	0.00455580865603645	2.4214624595486e-05	0.000759301442672741	0.0223151355487738	0	1
GN-Rapgef4	GN-Hoxb9	0.127470862001475	0.00583751642924124	0.127470862001475	0.00583751642924124	0.127470862001475	0.00583751642924124	0.00721336370539104	0.00455580865603645	3.28627048081596e-05	0.000759301442672741	0.0160581194685855	0.002	0.998
GN-Gm13707	GN-Hoxb9	0.241961601147797	0	0.194493977770128	0	0.194089562499865	0	0.00721336370539104	0.00455580865603645	3.28627048081596e-05	0.00113895216400911	0.0372286425873163	0.001	0.999
GN-Pex16	GN-Hoxb9	0.132065244121848	0.00114365726293197	0.137647158414123	0.000146081938705578	0.137702812754368	0.000143076137497644	0.0136674259681093	0.00455580865603645	6.22661775312498e-05	0.00113895216400911	0.0186176951828464	0.004	0.996
GN-Cd59b	GN-Hoxb9	0.144719401302453	9.51837049179005e-06	0.144719401302453	9.51837049179005e-06	0.144719401302453	9.51837049179005e-06	0.00569476082004556	0.00455580865603645	2.59442406380208e-05	0.000759301442672741	0.0207295635775148	0.002	0.999
GN-Cdc123	GN-Hoxb9	0.167781885692666	0	0.146082908505711	5.5356838912779e-06	0.145223365917507	7.81508314062762e-06	0.0330296127562642	0.00455580865603645	0.00015047659570052	0.00189825360668185	0.0203003295355935	0	1
GN-Nebl	GN-Hoxb9	0.13982017272282	6.40736624157867e-05	0.13982017272282	6.40736624157867e-05	0.13982017272282	6.40736624157867e-05	0.00607441154138193	0.00455580865603645	2.76738566805555e-05	0.000759301442672741	0.0193424043046684	0	1
GN-Crat	GN-Hoxb9	0.144435665674047	1.06705942881646e-05	0.144435665674047	1.06705942881646e-05	0.144435665674047	1.06705942881646e-05	0.0125284738041002	0.00455580865603645	5.70773294036457e-05	0.00113895216400911	0.0205064457286582	0.001	0.999
GN-Rit1	GN-Hoxb9	0.126405280435937	0.00845015883917721	0.126405280435937	0.00845015883917721	0.126405280435937	0.00845015883917721	0.0159453302961276	0.00455580865603645	7.26438737864582e-05	0.00113895216400911	0.0156518824029111	0.002	0.998
GN-Plppr1	GN-Hoxb9	0.175437520334538	0	0.175437520334538	0	0.175437520334538	0	0.00873196659073652	0.00455580865603645	3.97811689782985e-05	0.00113895216400911	0.030370572493134	0	1
GN-Tnfrsf8	GN-Hoxb9	0.156127243398955	1.0019337359779e-07	0.156127243398955	1.0019337359779e-07	0.156127243398955	1.0019337359779e-07	0.00493545937737282	0.00455580865603645	2.24850085529513e-05	0.000759301442672741	0.0241449077642331	0.002	0.998
GN-Cacna2d1	GN-Hoxb9	0.135637124903865	0.000309522379386973	0.135637124903865	0.000309522379386973	0.135637124903865	0.000309522379386973	0.0140470766894457	0.00455580865603645	6.39957935737846e-05	0.00113895216400911	0.0180563617358258	0.001	0.999
GN-Fam109a	GN-Hoxb9	0.123145896937927	0.0257005020681955	0.123145896937927	0.0257005020681955	0.123145896937927	0.0257005020681955	0.0167046317388003	0.00455580865603645	7.61031058715276e-05	0.00113895216400911	0.0148436533233079	0	1
GN-Slc29a4	GN-Hoxb9	0.180061168220126	0	0.127900656122696	0.00502409652568758	0.127470862001475	0.00583751642924124	0.00721336370539104	0.00455580865603645	3.28627048081596e-05	0.000759301442672741	0.0160581194685855	0.004	0.997
GN-Setmar	GN-Hoxb9	0.129896964321202	0.00248602303405177	0.129896964321202	0.00248602303405177	0.129896964321202	0.00248602303405177	0.0151860288534548	0.00455580865603645	6.91846417013887e-05	0.00113895216400911	0.0165412803136832	0.003	0.997
GN-Lpar5	GN-Hoxb9	0.127470862001475	0.00583751642924124	0.127470862001475	0.00583751642924124	0.127470862001475	0.00583751642924124	0.00721336370539104	0.00455580865603645	3.28627048081596e-05	0.000759301442672741	0.0160581194685855	0.005	0.995
GN-Mrpl19	GN-Hoxb9	0.11586245343023	0.27830292572089	0.12289739326939	0.0279422536574159	0.123052822987796	0.0265187563020253	0.0288534548215642	0.00455580865603645	0.000131450819232639	0.00151860288534548	0.0146381046976645	0	1
GN-Gmcl1	GN-Hoxb9	0.209362633389311	0	0.145090273528024	8.21585663501878e-06	0.143516292176662	1.53045378170624e-05	0.0220197418375095	0.00455580865603645	0.000100317730467014	0.00151860288534548	0.0200516177069025	0	1
GN-Magohb	GN-Hoxb9	0.178416598603401	0	0.178416598603401	0	0.178416598603401	0	0.0148063781321185	0.00455580865603645	6.7455025658854e-05	0.00151860288534548	0.0312182834430021	0	1
GN-Rtn2	GN-Hoxb9	0.131250586516655	0.00153335938954058	0.131250586516655	0.00153335938954058	0.131250586516655	0.00153335938954058	0.00683371298405467	0.00455580865603645	3.11330887656249e-05	0.000759301442672741	0.0170310487219387	0.006	0.994
GN-Rras	GN-Hoxb9	0.150123453278107	1.07707876617624e-06	0.150123453278107	1.07707876617624e-06	0.150123453278107	1.07707876617624e-06	0.00531511009870919	0.00455580865603645	2.4214624595486e-05	0.000759301442672741	0.0223151355487738	0.002	0.998
GN-Il4ra	GN-Hoxb9	0.135350669496467	0.000344164238308409	0.135350669496467	0.000344164238308409	0.135350669496467	0.000344164238308409	0.0064540622627183	0.00455580865603645	2.94034727230902e-05	0.000759301442672741	0.0181186437246325	0.003	0.997
GN-Dynlrb2	GN-Hoxb9	0.135894430991857	0.000281342993062594	0.150064439992783	1.10212710957569e-06	0.150123453278107	1.07707876617624e-06	0.00531511009870919	0.00455580865603645	2.4214624595486e-05	0.000759301442672741	0.0223151355487738	0.001	0.999
GN-Itfg1	GN-Hoxb9	0.146356032161349	4.95957199309061e-06	0.146356032161349	4.95957199309061e-06	0.146356032161349	4.95957199309061e-06	0.0212604403948367	0.00455580865603645	9.68584983819442e-05	0.00151860288534548	0.0208691765372148	0	1
GN-Smpd3	GN-Hoxb9	0.131250586516655	0.00153335938954058	0.131250586516655	0.00153335938954058	0.131250586516655	0.00153335938954058	0.00683371298405467	0.00455580865603645	3.11330887656249e-05	0.000759301442672741	0.0170310487219387	0.007	0.993
GN-Slc37a4	GN-Hoxb9	0.126719940568617	0.00757827610212924	0.131685544184666	0.00131145611536487	0.131739073700604	0.00128643282030883	0.0148063781321185	0.00455580865603645	6.7455025658854e-05	0.00113895216400911	0.0170203199284099	0.002	0.998
GN-Man2c1os	GN-Hoxb9	0.127038853234724	0.00678444400311395	0.137591524465735	0.000149187933287109	0.137702812754368	0.000143076137497644	0.0136674259681093	0.00455580865603645	6.22661775312498e-05	0.00113895216400911	0.0186176951828464	0.002	0.998
GN-Myzap	GN-Hoxb9	0.17046002997869	0	0.17046002997869	0	0.17046002997869	0	0.00417615793470008	0.00455580865603645	1.90257764678819e-05	0.000759301442672741	0.0288034531941527	0.003	0.998
GN-Nradd	GN-Hoxb9	0.121899595738164	0.0390270724003772	0.12635364180435	0.00860235257367226	0.126405280435937	0.00845015883917721	0.0159453302961276	0.00455580865603645	7.26438737864582e-05	0.00113895216400911	0.0156518824029111	0.001	0.999
GN-Tmtc3	GN-Hoxb9	0.151402007254378	6.51256928385635e-07	0.154402301185188	1.75338403796133e-07	0.154466314066805	1.75338403796133e-07	0.0296127562642369	0.00455580865603645	0.000134910051317708	0.00189825360668185	0.0230478045473557	0	1
GN-Col23a1	GN-Hoxb9	0.179163548795976	0	0.179163548795976	0	0.179163548795976	0	0.00379650721336371	0.00455580865603645	1.72961604253472e-05	0.000759301442672741	0.0318320266084132	0	1
GN-Mir142	GN-Hoxb9	0.171506281633605	0	0.171506281633605	0	0.171506281633605	0	0.00911161731207289	0.00455580865603645	4.15107850208332e-05	0.00113895216400911	0.0290136064570026	0	1
GN-Farp2	GN-Skap1	0.138658435901427	9.97174550732005e-05	0.138658435901427	9.97174550732005e-05	0.138658435901427	9.97174550732005e-05	0.00493545937737282	0.00569476082004556	2.81062606911892e-05	0.000759301442672741	0.0190223238881662	0	1
GN-Kif1a	GN-Skap1	0.14397444095302	1.27746551337182e-05	0.14397444095302	1.27746551337182e-05	0.14397444095302	1.27746551337182e-05	0.017463933181473	0.00569476082004556	9.94529224457463e-05	0.00151860288534548	0.0202506529488562	0	1
GN-Bdnf	GN-Skap1	0.123947302016072	0.0196028836410944	0.123947302016072	0.0196028836410944	0.123947302016072	0.0196028836410944	0.00607441154138193	0.00569476082004556	3.45923208506944e-05	0.000759301442672741	0.0151826561021719	0.002	0.998
GN-Grin1	GN-Skap1	0.116818980232338	0.205199034929482	0.128318566496062	0.00433992607407507	0.128369606720122	0.00426287736977837	0.00569476082004556	0.00569476082004556	3.2430300797526e-05	0.000759301442672741	0.0162916051932298	0.003	0.997
GN-Gm30169	GN-Skap1	0.133244957539104	0.000745588989627954	0.133244957539104	0.000745588989627954	0.133244957539104	0.000745588989627954	0.00531511009870919	0.00569476082004556	3.02682807443576e-05	0.000759301442672741	0.0175592844430179	0.003	0.998
GN-Frrs1	GN-Skap1	0.118028453837843	0.139095079039453	0.122347695274392	0.0336004489962605	0.122510402337695	0.0318183595567634	0.0493545937737282	0.00569476082004556	0.000281062606911892	0.00227790432801822	0.0141867924124139	0	1
GN-Cnr1	GN-Skap1	0.14188081485432	2.89809333131608e-05	0.123095250468276	0.0261426554258826	0.122524242248356	0.031671100345918	0.0231586940015186	0.00569476082004556	0.000131883223243272	0.00151860288534548	0.0145810162503665	0.002	0.998
GN-AA415398	GN-Skap1	0.144719401302453	9.51837049179005e-06	0.144719401302453	9.51837049179005e-06	0.144719401302453	9.51837049179005e-06	0.00455580865603645	0.00569476082004556	2.59442406380208e-05	0.000759301442672741	0.0207295635775148	0.002	0.998
GN-Sepn1	GN-Skap1	0.139745587480191	6.59272398273458e-05	0.139745587480191	6.59272398273458e-05	0.139745587480191	6.59272398273458e-05	0.0106302201974184	0.00569476082004556	6.05365614887151e-05	0.00113895216400911	0.0192112036620419	0.002	0.998
GN-Tcf23	GN-Skap1	0.144719401302453	9.51837049179005e-06	0.144719401302453	9.51837049179005e-06	0.144719401302453	9.51837049179005e-06	0.00455580865603645	0.00569476082004556	2.59442406380208e-05	0.000759301442672741	0.0207295635775148	0.002	0.998
GN-Kctd7	GN-Skap1	0.163409519547452	0	0.163409519547452	0	0.163409519547452	0	0.00797266514806378	0.00569476082004556	4.54024211165364e-05	0.00113895216400911	0.0263389266645269	0	1
GN-Asphd2	GN-Skap1	0.128369606720122	0.00426287736977837	0.128369606720122	0.00426287736977837	0.128369606720122	0.00426287736977837	0.00569476082004556	0.00569476082004556	3.2430300797526e-05	0.000759301442672741	0.0162916051932298	0.004	0.996
GN-LOC102641980	GN-Skap1	0.140202196283368	5.5356838912779e-05	0.14863723091366	1.97881912855635e-06	0.148696755809294	1.92872244175746e-06	0.00949126803340926	0.00569476082004556	5.40505013292099e-05	0.00113895216400911	0.021776146173311	0	1
GN-Mrps35	GN-Skap1	0.179734180784268	0	0.147474863241051	3.15609126833039e-06	0.14593590514695	5.86131235547072e-06	0.0368261199696279	0.00569476082004556	0.000209715945157335	0.00227790432801822	0.020396175330358	0	1
GN-Prr36	GN-Skap1	0.172408204795303	0	0.172408204795303	0	0.172408204795303	0	0.00721336370539104	0.00569476082004556	4.10783810101996e-05	0.00113895216400911	0.029342121421413	0	1
GN-Ppm1m	GN-Skap1	0.113897030790693	0.51654961775615	0.12354469341047	0.0224649073579153	0.123810858909437	0.0205304738938628	0.0345482156416097	0.00569476082004556	0.000196743824838324	0.00189825360668185	0.0147152549264929	0.001	0.999
GN-Popdc3	GN-Skap1	0.15157120445048	6.0116024158674e-07	0.15157120445048	6.0116024158674e-07	0.15157120445048	6.0116024158674e-07	0.00417615793470008	0.00569476082004556	2.37822205848524e-05	0.000759301442672741	0.0227476035776636	0.002	0.998
GN-Rab32	GN-Skap1	0.133244957539104	0.000745588989627954	0.133244957539104	0.000745588989627954	0.133244957539104	0.000745588989627954	0.00531511009870919	0.00569476082004556	3.02682807443576e-05	0.000759301442672741	0.0175592844430179	0.001	0.999
GN-Abi2	GN-Cbx1	0.150279838073628	1.0019337359779e-06	0.125013401899995	0.013635867276478	0.122750599300309	0.0293550052734881	0.0273348519362187	0.0861807137433561	0.00235573704993229	0.00797266514806378	0.0133927856084303	0	1
GN-Phf3	GN-Cbx1	0.11924518541172	0.0936947812895506	0.121487118410399	0.0447723357808782	0.121825626211567	0.0400015030553025	0.0599848139711465	0.0861807137433561	0.00516953408179585	0.013287775246773	0.0127488935308139	0	1
GN-Zfp142	GN-Cbx1	0.143296761040015	1.6682196704032e-05	0.12785619391654	0.00510282346899205	0.125715350523805	0.0107191880743596	0.0558086560364465	0.0861807137433561	0.00480962981027842	0.0129081245254366	0.0136363128220981	0.002	0.998
GN-Tmem183a	GN-Cbx1	0.147353749791893	3.33142967212652e-06	0.13454618843767	0.000463093772768985	0.132276975099054	0.00105944473242303	0.0531511009870919	0.0861807137433561	0.00458059981931278	0.0129081245254366	0.0151394294342671	0	1
GN-Gpr107	GN-Cbx1	0.121465431277162	0.0450962359093765	0.130017048730917	0.00238219765066106	0.129907900029638	0.00247637942184298	0.0296127562642369	0.0861807137433561	0.00255204847075998	0.00873196659073652	0.014964993183786	0	1
GN-Kif5c	GN-Cbx1	0.130850426385712	0.00176974060620116	0.13458161882722	0.000457082170353118	0.133888612434621	0.000589437616875799	0.0326499620349279	0.0861807137433561	0.00281379703186356	0.00949126803340926	0.0158464233459486	0	1
GN-Rif1	GN-Cbx1	0.165006712433073	0	0.137019528351972	0.000184906870974721	0.129984016319221	0.00241030189195524	0.190584662110858	0.0861807137433561	0.0164247222092501	0.030751708428246	0.0124971692978587	0.005	0.995
GN-Haus2	GN-Cbx1	0.157482470389422	5.0096686798895e-08	0.155712348679691	1.0019337359779e-07	0.154743490653853	1.50290060396685e-07	0.0258162490508732	0.0861807137433561	0.00222486276938049	0.00911161731207289	0.0213169948205392	0	1
GN-Dstn	GN-Cbx1	0.144250400359869	1.1472141276947e-05	0.128634890890125	0.00388349516065034	0.125929515296062	0.00995764328998616	0.0683371298405467	0.0861807137433561	0.00588934262483071	0.0148063781321185	0.013501255964118	0.003	0.997
GN-Dnajc1	GN-Cbx1	0.140345892049536	5.24011343916442e-05	0.131645772889449	0.00133036761463146	0.131047368059791	0.00164928312279322	0.0273348519362187	0.0861807137433561	0.00235573704993229	0.00835231586940015	0.0152644190654149	0	1
GN-Rbm39	GN-Cbx1	0.157875218365954	5.0096686798895e-08	0.14325186603832	1.69827768248254e-05	0.134262378140376	0.000513992006556663	0.226651480637813	0.0861807137433561	0.0195329863723552	0.0353075170842825	0.0127392613929077	0.003	0.997
GN-Sulf2	GN-Cbx1	0.143031005050242	1.85107257721917e-05	0.130290315615386	0.00216144660028172	0.127951189765186	0.00493607664698192	0.0804859529233106	0.0861807137433561	0.00693633686924506	0.0167046317388003	0.0137564807559533	0.001	0.999
GN-Nespas	GN-Cbx1	0.132274092695795	0.00106054685953261	0.131457720810425	0.0014234472587038	0.129944698222001	0.00244421734891809	0.158314350797267	0.0861807137433561	0.0136436437475245	0.0269552012148823	0.0129875541670399	0.005	0.995
GN-Ttc14	GN-Cbx1	0.151097154491806	7.26401958583978e-07	0.141564018405376	3.27632331664773e-05	0.138131525756765	0.000121709900577915	0.0990888382687927	0.0861807137433561	0.00853954680600454	0.0201214882308276	0.0157082536363303	0	1
GN-Sox2long	GN-Cbx1	0.115730912642783	0.290157755588294	0.129030287035244	0.00337857065440428	0.129470448747585	0.00289188134215301	0.085041761579347	0.0861807137433561	0.00732895971090044	0.017463933181473	0.014015316129578	0.001	0.999
GN-Prpf38b	GN-Cbx1	0.150420127389064	9.51837049179005e-07	0.124038763512864	0.0190041530888174	0.121567228156395	0.043595489462942	0.100987091875475	0.0861807137433561	0.00870313965669428	0.0189825360668185	0.0121411346622709	0.003	0.997
GN-Prdx1	GN-Cbx1	0.142427025182068	2.34452494218829e-05	0.14921325883328	1.55299729076575e-06	0.147439320617258	3.20618795512928e-06	0.107061503416857	0.0861807137433561	0.00922663677890145	0.0220197418375095	0.0177381575716551	0.001	0.999
GN-Cpne3	GN-Cbx1	0.13311086001509	0.000782911021293131	0.12829852743461	0.0043705351497092	0.12697570238673	0.00693488435357104	0.0136674259681093	0.0861807137433561	0.00117786852496614	0.00531511009870919	0.0145319850872149	0	1
GN-Ikbkap	GN-Cbx1	0.126179534612374	0.0091353562728691	0.123529536815986	0.0225802800276131	0.122241911633554	0.0348109352393822	0.0649202733485194	0.0861807137433561	0.00559487549358918	0.0140470766894457	0.0127687747720386	0	1
GN-Nupl2	GN-Cbx1	0.123478232694976	0.0229750419195884	0.12609575276881	0.00940322325718279	0.125555541454877	0.0113242057608298	0.0246772968868641	0.0861807137433561	0.00212670705896665	0.00759301442672741	0.0140501326277416	0	1
GN-Rbpj	GN-Cbx1	0.171941350529119	0	0.140916467067282	4.20812169110718e-05	0.135771113931341	0.000294518421690704	0.214882308276386	0.0861807137433561	0.0185187106980788	0.0341685649202734	0.0132254313579913	0.005	0.995
GN-Rheb	GN-Cbx1	0.150895463951447	8.0154698878232e-07	0.127549249565489	0.00568013768766251	0.125023678624964	0.0135880249405851	0.0766894457099468	0.0861807137433561	0.00660915116786558	0.0159453302961276	0.0131884168633934	0.001	0.999
GN-Fbxl5	GN-Cbx1	0.151325265669651	6.51256928385635e-07	0.132515008551101	0.000971975917272161	0.130122550468517	0.00229447835207619	0.0379650721336371	0.0861807137433561	0.00327185701379484	0.010250569476082	0.0148852555065647	0.001	0.999
GN-Ankrd17	GN-Cbx1	0.16846984844365	0	0.127149782520763	0.00652787382167341	0.123141057634502	0.0257424329950462	0.111617312072893	0.0861807137433561	0.00961925962055683	0.020501138952164	0.0123102299406287	0.003	0.997
GN-Ccni	GN-Cbx1	0.160999461064935	0	0.142622572865497	2.1716913727321e-05	0.139693075514151	6.7279850370916e-05	0.0311313591495824	0.0861807137433561	0.00268292275131177	0.00949126803340926	0.0172772643034897	0	1
GN-Hnrnpd	GN-Cbx1	0.135426510555644	0.000334645867816619	0.132054020906933	0.00114831625480427	0.130263008195552	0.00218256235376746	0.109719058466211	0.0861807137433561	0.00945566676986709	0.0208807896735004	0.0138047835800543	0.002	0.998
GN-5430416N02Rik	GN-Cbx1	0.14904675714142	1.67823900776298e-06	0.129434003811513	0.00292945385725218	0.122967437257383	0.0272917732276756	0.267653758542141	0.0861807137433561	0.0230665919472536	0.0383447228549734	0.0101194526077882	0.019	0.981
GN-C1galt1	GN-Cbx1	0.155939944911951	1.0019337359779e-07	0.158439976266353	5.0096686798895e-08	0.156846983008028	5.0096686798895e-08	0.0364464692482916	0.0861807137433561	0.00314098273324305	0.0113895216400911	0.0216614989244265	0	1
GN-Bola3	GN-Cbx1	0.133568190047717	0.000662678972975783	0.13253910402266	0.000963534625546547	0.132606605628564	0.00094026471452846	0.0231586940015186	0.0861807137433561	0.00199583277841485	0.00759301442672741	0.0156969274896311	0	1
GN-Aebp2	GN-Cbx1	0.152601114439696	4.0077349439116e-07	0.135728341369974	0.0002992275102498	0.132211430845976	0.00108484375263007	0.0808656036446469	0.0861807137433561	0.00696905543938301	0.0170842824601367	0.0146817339266917	0.002	0.998
GN-Slc37a3	GN-Cbx1	0.153866813902257	2.25435090595028e-07	0.13101493015292	0.0016685452988674	0.127537474452696	0.0057035077920542	0.0455580865603645	0.0861807137433561	0.00392622841655381	0.0113895216400911	0.0141868327134641	0.003	0.997
GN-Tcf7l1	GN-Cbx1	0.134938625332756	0.000400748446047761	0.143647313693858	1.45280391716796e-05	0.142543164406978	2.23932189991061e-05	0.121488230827639	0.0861807137433561	0.0104699424441435	0.023538344722855	0.0163117552010767	0	1
GN-Cnbp	GN-Cbx1	0.163370463774977	0	0.142166351441159	2.59500837618276e-05	0.138747985313533	9.6386025401074e-05	0.124145785876993	0.0861807137433561	0.0106989724351091	0.023538344722855	0.0154079732182855	0.001	0.999
GN-Tspan9	GN-Cbx1	0.146027678497294	5.66092560827514e-06	0.142429144617228	2.34202010784834e-05	0.141500911803314	3.35647801552597e-05	0.0326499620349279	0.0861807137433561	0.00281379703186356	0.00987091875474563	0.0176995591535576	0	1
GN-Gpr19	GN-Cbx1	0.158460341668458	5.0096686798895e-08	0.125467116035366	0.0116731792810709	0.12208198146467	0.0367222741308204	0.0523917995444191	0.0861807137433561	0.00451516267903688	0.0121488230827639	0.012906018077705	0	1
GN-Asun	GN-Cbx1	0.136637115047182	0.000213336740733094	0.127746413215649	0.00530238362085544	0.126485127804774	0.00822006475670989	0.0391040242976462	0.0861807137433561	0.00337001272420869	0.010250569476082	0.0140480363399417	0.002	0.998
GN-Tmem86a	GN-Cbx1	0.136251395444631	0.000246350457333566	0.128181321614377	0.00455388902339315	0.126398463814454	0.00847009732052317	0.00531511009870919	0.0861807137433561	0.000458059981931278	0.00303720577069096	0.0145221002970629	0	1
GN-Prmt3	GN-Cbx1	0.149528191695955	1.37765888696961e-06	0.129986299796425	0.00240834812117008	0.127066971064821	0.00671851676328661	0.108959757023538	0.0861807137433561	0.00939022962959119	0.020501138952164	0.013146888930746	0.003	0.997
GN-Uqcrc2	GN-Cbx1	0.126651306925162	0.00776060299373382	0.129463861864256	0.00289864439487086	0.128895181627027	0.00354343885065944	0.0383447228549734	0.0861807137433561	0.00330457558393279	0.010250569476082	0.0146000083594261	0.001	0.999
GN-Fus	GN-Cbx1	0.184662856722594	0	0.160057263281716	0	0.15397762739871	2.0038674719558e-07	0.197038724373576	0.0861807137433561	0.0169809379015952	0.0341685649202734	0.0173968319208942	0	1
GN-Tdrd12	GN-Cbx1	0.143611604878236	1.47534742622746e-05	0.134758249892747	0.000428301623787153	0.132763122508472	0.000888364547004805	0.0626423690205012	0.0861807137433561	0.00539856407276149	0.0144267274107821	0.0150980394340835	0	1
GN-Snurf	GN-Cbx1	0.202910684775591	0	0.152490906744183	4.0077349439116e-07	0.144875921151513	8.96730693700221e-06	0.105922551252847	0.0861807137433561	0.00912848106848761	0.0216400911161731	0.0171485688375624	0	1
GN-Blm	GN-Cbx1	0.110727769360849	1	0.123590918538867	0.0221166351912894	0.124252209260696	0.0176754887615371	0.0375854214123007	0.0861807137433561	0.00323913844365689	0.00987091875474563	0.0135778420279226	0	1
GN-Gnpat	GN-Cbx1	0.155139832574781	1.50290060396685e-07	0.150041574793829	1.10212710957569e-06	0.14830750472564	2.25435090595028e-06	0.0561883067577828	0.0861807137433561	0.00484234838041637	0.0144267274107821	0.0189702008573401	0	1
GN-Pard3	GN-Cbx1	0.16064755224491	0	0.143046557973379	1.83854840551945e-05	0.14132601142413	3.59193244348077e-05	0.0497342444950645	0.0861807137433561	0.00428613268807124	0.0129081245254366	0.0173440135090748	0	1
GN-Stox2	GN-Cbx1	0.158984379984902	2.50483433994475e-08	0.130794812796023	0.00180528420548498	0.128415174997885	0.00419524684259986	0.0341685649202734	0.0861807137433561	0.00294467131241536	0.00949126803340926	0.0145544015206825	0.001	0.999
GN-Chst5	GN-Cbx1	0.137785093196074	0.000138692677402741	0.125531288125264	0.0114188884988797	0.123752191869995	0.0209423688527233	0.0193621867881549	0.0861807137433561	0.00166864707703537	0.0064540622627183	0.0137238118320687	0	1
GN-Msantd2	GN-Cbx1	0.16432712755865	0	0.147862042226417	2.70522108714033e-06	0.142454624691832	2.31947659878884e-05	0.145026575550494	0.0861807137433561	0.0124984937926963	0.0265755504935459	0.0158549925011553	0.002	0.998
GN-Sik2	GN-Cbx1	0.115738091193196	0.28949833289996	0.122777656315699	0.0290894677851106	0.123174341633395	0.0254553789796885	0.0110098709187547	0.0861807137433561	0.000948838534000504	0.00455580865603645	0.0137117465143475	0	1
GN-Cmtm7	GN-Cbx1	0.123975094334798	0.0194190288005425	0.132115660985491	0.00112304247631423	0.131887574733085	0.0012194034533719	0.044039483675019	0.0861807137433561	0.00379535413600202	0.0113895216400911	0.0151952566252258	0	1
GN-Ahi1	GN-Cbx1	0.145750575685076	6.31218253666077e-06	0.131385805717755	0.00146071919368218	0.128984561158568	0.00343352671982267	0.00759301442672741	0.0861807137433561	0.000654371402758968	0.00379650721336371	0.0150877886940932	0.001	0.999
GN-Jmjd1c	GN-Cbx1	0.192544151799468	0	0.138605756801419	0.000101721322545156	0.127232589713682	0.0063425411288609	0.193242217160213	0.0861807137433561	0.0166537522002157	0.030751708428246	0.0119343897650214	0.007	0.993
GN-Txnrd1	GN-Cbx1	0.154277666856789	2.0038674719558e-07	0.13332759761642	0.000723496350749642	0.129887089488103	0.00249476490589817	0.139711465451784	0.0861807137433561	0.012040433810765	0.0246772968868641	0.0132628367809556	0.003	0.997
GN-Slc6a15	GN-Cbx1	0.140793614952827	4.41101327264271e-05	0.125920540820099	0.00998847780071088	0.124635331357222	0.0155144930314366	0.0489749430523918	0.0861807137433561	0.00422069554779535	0.0117691723614275	0.0135000266095253	0.001	0.999
GN-Pym1	GN-Cbx1	0.135646787428324	0.000308395203933998	0.130145019687612	0.00227619306139459	0.128855401478101	0.00359343534408474	0.0569476082004556	0.0861807137433561	0.00490778552069226	0.013287775246773	0.0143087401666471	0	1
GN-Rpf2	GN-Cbx1	0.132383168907007	0.00101951767304431	0.127351291354247	0.00608584570570336	0.126383369181118	0.0085144328883402	0.0436598329536826	0.0861807137433561	0.00376263556586407	0.0110098709187547	0.0139589442933804	0	1
GN-Fnip1	GN-Cbx1	0.138011344077347	0.000127345777842791	0.129626056814831	0.00273683209651043	0.127903675071469	0.0050187862768869	0.0280941533788914	0.0861807137433561	0.00242117419020818	0.00835231586940015	0.014529496374494	0	1
GN-Gps2	GN-Cbx1	0.135720568214913	0.000300079153925381	0.141195761025973	3.77729018463668e-05	0.140780886500037	4.43355678170221e-05	0.0432801822323462	0.0861807137433561	0.00372991699572612	0.0117691723614275	0.0173273632922699	0	1
GN-Kansl1l	GN-Copz2	0.15562638252204	1.0019337359779e-07	0.15562638252204	1.0019337359779e-07	0.15562638252204	1.0019337359779e-07	0.0151860288534548	0.00569476082004556	8.64808021267359e-05	0.00151860288534548	0.0237159416981024	0	1
GN-Gm7160	GN-Copz2	0.11897093466776	0.102457493357666	0.136900069646044	0.000193373211043735	0.137066053932483	0.000181700683019592	0.0110098709187547	0.00569476082004556	6.26985815418835e-05	0.00113895216400911	0.0184744494259375	0	1
GN-Cfap221	GN-Copz2	0.210652585352316	0	0.210652585352316	0	0.210652585352316	0	0.00493545937737282	0.00569476082004556	2.81062606911892e-05	0.00113895216400911	0.0439040480865191	0	1
GN-Il15ra	GN-Copz2	0.134517364581444	0.000468003248075277	0.134517364581444	0.000468003248075277	0.134517364581444	0.000468003248075277	0.0113895216400911	0.00569476082004556	6.48606015950519e-05	0.00113895216400911	0.0177869562735768	0.002	0.998
GN-Gm13707	GN-Copz2	0.1598819251754	0	0.172340075629649	0	0.172408204795303	0	0.00721336370539104	0.00569476082004556	4.10783810101996e-05	0.00113895216400911	0.029342121421413	0	1
GN-Fsip1	GN-Copz2	0.128369606720122	0.00426287736977837	0.128369606720122	0.00426287736977837	0.128369606720122	0.00426287736977837	0.00569476082004556	0.00569476082004556	3.2430300797526e-05	0.000759301442672741	0.0162916051932298	0.002	0.998
GN-Itpripl1	GN-Copz2	0.132088945094486	0.00113393850569299	0.132088945094486	0.00113393850569299	0.132088945094486	0.00113393850569299	0.0117691723614275	0.00569476082004556	6.70226216482203e-05	0.00113895216400911	0.0171439570033074	0.001	0.999
GN-Tmx4	GN-Copz2	0.189483006569927	0	0.138958974071076	8.89717157548375e-05	0.138658435901427	9.97174550732005e-05	0.00493545937737282	0.00569476082004556	2.81062606911892e-05	0.000759301442672741	0.0190223238881662	0.004	0.996
GN-Lysmd1	GN-Copz2	0.123947302016072	0.0196028836410944	0.123947302016072	0.0196028836410944	0.123947302016072	0.0196028836410944	0.00607441154138193	0.00569476082004556	3.45923208506944e-05	0.000759301442672741	0.0151826561021719	0.006	0.994
GN-Chrna9	GN-Copz2	0.16245154272921	0	0.16245154272921	0	0.16245154272921	0	0.0140470766894457	0.00569476082004556	7.99947419672307e-05	0.00151860288534548	0.0258716178001051	0	1
GN-Mtus2	GN-Copz2	0.114295717154961	0.456026608113922	0.134408508181274	0.000487115134089056	0.134517364581444	0.000468003248075277	0.0113895216400911	0.00569476082004556	6.48606015950519e-05	0.00113895216400911	0.0177869562735768	0.001	0.999
GN-Man2b2	GN-Copz2	0.185829380217126	0	0.145991852748983	5.76111898187293e-06	0.145546488843584	6.86324609144862e-06	0.00987091875474563	0.00569476082004556	5.62125213823783e-05	0.00113895216400911	0.0208552312702872	0.003	0.997
GN-Mphosph9	GN-Copz2	0.143910803318896	1.31253319413105e-05	0.121996361499575	0.0377871794021045	0.121366234200061	0.046607076838201	0.023538344722855	0.00569476082004556	0.000134045243296441	0.00151860288534548	0.0143011405478743	0	1
GN-Cdk2ap1	GN-Copz2	0.173916133418405	0	0.133729154862696	0.000624855974442617	0.130630802281379	0.00191426954761598	0.0592255125284738	0.00569476082004556	0.00033727512829427	0.00265755504935459	0.015962335969756	0	1
GN-Adcyap1r1	GN-Copz2	0.128369606720122	0.00426287736977837	0.128369606720122	0.00426287736977837	0.128369606720122	0.00426287736977837	0.00569476082004556	0.00569476082004556	3.2430300797526e-05	0.000759301442672741	0.0162916051932298	0.004	0.996
GN-Cdkn1b	GN-Copz2	0.130089893924807	0.0023212800795136	0.130089893924807	0.0023212800795136	0.130089893924807	0.0023212800795136	0.0208807896735004	0.00569476082004556	0.000118911102924262	0.00151860288534548	0.0164756447261727	0	1
GN-Fgfr1op2	GN-Copz2	0.137360092892713	0.00016273908706621	0.137360092892713	0.00016273908706621	0.137360092892713	0.00016273908706621	0.0189825360668185	0.00569476082004556	0.00010810100265842	0.00151860288534548	0.0184042285653008	0	1
GN-Ntn5	GN-Copz2	0.129041316783359	0.00336547037080637	0.144662399540763	9.74380558238508e-06	0.144719401302453	9.51837049179005e-06	0.00455580865603645	0.00569476082004556	2.59442406380208e-05	0.000759301442672741	0.0207295635775148	0	1
GN-Gm15541	GN-Copz2	0.123404001621434	0.023558192402271	0.123404001621434	0.023558192402271	0.123404001621434	0.023558192402271	0.013287775246773	0.00569476082004556	7.56707018608939e-05	0.00113895216400911	0.0149406235166998	0.002	0.998
GN-Cyb5r2	GN-Copz2	0.123947302016072	0.0196028836410944	0.123947302016072	0.0196028836410944	0.123947302016072	0.0196028836410944	0.00607441154138193	0.00569476082004556	3.45923208506944e-05	0.000759301442672741	0.0151826561021719	0.007	0.993
GN-Dnaaf1	GN-Copz2	0.123947302016072	0.0196028836410944	0.123947302016072	0.0196028836410944	0.123947302016072	0.0196028836410944	0.00607441154138193	0.00569476082004556	3.45923208506944e-05	0.000759301442672741	0.0151826561021719	0.002	0.998
GN-Gm42029	GN-Copz2	0.172408204795303	0	0.172408204795303	0	0.172408204795303	0	0.00721336370539104	0.00569476082004556	4.10783810101996e-05	0.00113895216400911	0.029342121421413	0.001	0.999
GN-Lingo1	GN-Copz2	0.145546488843584	6.86324609144862e-06	0.145546488843584	6.86324609144862e-06	0.145546488843584	6.86324609144862e-06	0.00987091875474563	0.00569476082004556	5.62125213823783e-05	0.00113895216400911	0.0208552312702872	0.001	0.999
GN-Gstt3	GN-Copz2	0.123947302016072	0.0196028836410944	0.123947302016072	0.0196028836410944	0.123947302016072	0.0196028836410944	0.00607441154138193	0.00569476082004556	3.45923208506944e-05	0.000759301442672741	0.0151826561021719	0.011	0.989
GN-Nsg2	GN-Copz2	0.127556272571534	0.00566623585707582	0.127556272571534	0.00566623585707582	0.127556272571534	0.00566623585707582	0.0125284738041002	0.00569476082004556	7.13466617545571e-05	0.00113895216400911	0.0159752605155545	0	1
GN-LOC108167848	GN-Copz2	0.134958737255211	0.000397792741526626	0.142510574277083	2.26937991198994e-05	0.142567894049279	2.21928322519105e-05	0.010250569476082	0.00569476082004556	5.83745414355467e-05	0.00113895216400911	0.0200026924356395	0	1
GN-Gm31264	GN-Prr15l	0.126589332761618	0.00792895290972151	0.126589332761618	0.00792895290972151	0.126589332761618	0.00792895290972151	0.00417615793470008	0.00797266514806378	3.32951088187933e-05	0.000759301442672741	0.0158307095394906	0.003	0.997
GN-Cd38	GN-Prr15l	0.117329990642786	0.174195598176876	0.121499937124083	0.0445819683710424	0.121550903016345	0.0438328475649952	0.0167046317388003	0.00797266514806378	0.000133180435275173	0.00151860288534548	0.0144119919806015	0	1
GN-Herc6	GN-Prr15l	0.141062946802442	3.97767693183226e-05	0.141062946802442	3.97767693183226e-05	0.141062946802442	3.97767693183226e-05	0.00341685649202734	0.00797266514806378	2.72414526699218e-05	0.000759301442672741	0.0196726597313456	0	1
GN-Cecr6	GN-Prr15l	0.141062946802442	3.97767693183226e-05	0.141062946802442	3.97767693183226e-05	0.141062946802442	3.97767693183226e-05	0.00341685649202734	0.00797266514806378	2.72414526699218e-05	0.000759301442672741	0.0196726597313456	0.002	0.999
GN-Anxa5	GN-D030028A08Rik	0.171062426695159	0	0.171062426695159	0	0.171062426695159	0	0.00683371298405467	0.0231586940015186	0.000158259867891927	0.00227790432801822	0.0283893364577571	0	1
GN-Gm40415	GN-D030028A08Rik	0.12911461860648	0.00327952950460286	0.12911461860648	0.00327952950460286	0.12911461860648	0.00327952950460286	0.00303720577069096	0.0231586940015186	7.03377190630785e-05	0.00113895216400911	0.0162350563418645	0.002	0.998
GN-Layn	GN-D030028A08Rik	0.136013403833164	0.000269169498170463	0.136013403833164	0.000269169498170463	0.136013403833164	0.000269169498170463	0.00721336370539104	0.0231586940015186	0.000167052082774811	0.00189825360668185	0.0179408641101359	0	1
GN-Rab36	GN-D030028A08Rik	0.122370065893728	0.0333497651755188	0.131866037111783	0.00122889677552029	0.131921416299911	0.00120459988242283	0.00759301442672741	0.0231586940015186	0.000175844297657696	0.00189825360668185	0.0168711403629825	0	1
GN-Ints7	GN-Gm30809	0.195680806684182	0	0.181645322578003	0	0.1811102148043	0	0.0311313591495824	0.00987091875474563	0.000307295116890335	0.00341685649202734	0.0314660774424042	0	1
GN-BC005624	GN-Gm30809	0.119808869070494	0.077917230555733	0.122411728197505	0.0328877735298594	0.122465329712359	0.0323025941313615	0.0280941533788914	0.00987091875474563	0.0002773151054864	0.00227790432801822	0.0144325251604687	0.001	0.999
GN-Gm826	GN-Gm30809	0.118173053056951	0.132742243041455	0.127576704889461	0.00562600821757631	0.127628557016588	0.00552511349036333	0.00721336370539104	0.00987091875474563	7.12025270843459e-05	0.00113895216400911	0.0160119216808475	0.002	0.998
GN-Dhx36	GN-Gm30809	0.166606534847783	0	0.131426444850506	0.00143952829516625	0.130104831718584	0.00230895629456107	0.033788914198937	0.00987091875474563	0.000333527626868778	0.00265755504935459	0.016193871287883	0	1
GN-Cttnbp2nl	GN-Gm30809	0.17027828752084	0	0.186830968131851	0	0.187141903062359	0	0.023538344722855	0.00987091875474563	0.000232345088380497	0.00303720577069096	0.0338601667976189	0	1
GN-Larp7	GN-Gm30809	0.11267756817875	0.754241939855294	0.12225103593117	0.0347048805534289	0.122465329712359	0.0323025941313615	0.0280941533788914	0.00987091875474563	0.0002773151054864	0.00227790432801822	0.0144325251604687	0	1
GN-Sbds	GN-Gm30809	0.16545362565378	0	0.163307025907429	0	0.162505932033478	0	0.054290053151101	0.00987091875474563	0.00053589270384534	0.00417615793470008	0.02472795553267	0	1
GN-Aak1	GN-Gm30809	0.2013279900966	0	0.143064378661112	1.82852906815967e-05	0.142032308504647	2.73277426487972e-05	0.0220197418375095	0.00987091875474563	0.00021735508267853	0.00227790432801822	0.0195342254717349	0	1
GN-2610306M01Rik	GN-Gm30809	0.151147511768706	7.0135361518453e-07	0.151147511768706	7.0135361518453e-07	0.151147511768706	7.0135361518453e-07	0.00531511009870919	0.00987091875474563	5.24650199568864e-05	0.00113895216400911	0.0224998354172134	0.002	0.998
GN-4930557K07Rik	GN-Gm30809	0.130417320280295	0.00206578697683923	0.134954105704254	0.000398469046798411	0.135010795574175	0.000390228141819993	0.0170842824601367	0.00987091875474563	0.000168637564147135	0.00189825360668185	0.0177396517183048	0	1
GN-Fam168a	GN-Gm30809	0.119156652710112	0.0964404804996244	0.127302758997032	0.00618954584737708	0.127591199574322	0.00559762844450473	0.0444191343963553	0.00987091875474563	0.000438457666782551	0.00303720577069096	0.0154028363949601	0.001	0.999
GN-Cracr2b	GN-Gm30809	0.134065704579284	0.000552416165331415	0.134065704579284	0.000552416165331415	0.134065704579284	0.000552416165331415	0.00303720577069096	0.00987091875474563	2.99800114039351e-05	0.000759301442672741	0.0177421463568277	0.002	0.998
GN-Atp7b	GN-Gm30809	0.141338356159686	3.5769034374411e-05	0.157301624044845	5.0096686798895e-08	0.157364173833156	5.0096686798895e-08	0.00493545937737282	0.00987091875474563	4.87175185313945e-05	0.00113895216400911	0.0243980321254244	0	1
GN-Hspa8	GN-Gm30809	0.110373163269073	1	0.125314369803148	0.0123009408633479	0.12572267675752	0.010692185960175	0.0561883067577828	0.00987091875474563	0.0005546302109728	0.00341685649202734	0.0147708132768142	0	1
GN-Ulbp1	GN-Gm30809	0.145401842761965	7.26401958583978e-06	0.132500276142497	0.000977185972699246	0.131964334499414	0.00118608915665064	0.0330296127562642	0.00987091875474563	0.000326032624017794	0.00265755504935459	0.0166731683254854	0	1
GN-Tspan31	GN-Gm30809	0.142983303945666	1.8861402579784e-05	0.12554536589913	0.0113638322400877	0.124858152174719	0.0143787510450188	0.0360668185269552	0.00987091875474563	0.000356012635421729	0.00265755504935459	0.0148789592168745	0.001	0.999
GN-Phf23	GN-Gm30809	0.127276500085298	0.00624638053855042	0.131529859312154	0.00138702696740101	0.131585369123312	0.00135959903137861	0.0178435839028094	0.00987091875474563	0.000176132566998119	0.00189825360668185	0.0168378904927506	0.001	0.999
GN-Hspa4l	GN-Sp6	0.139853575887286	6.32721154270044e-05	0.139853575887286	6.32721154270044e-05	0.139853575887286	6.32721154270044e-05	0.00455580865603645	0.013287775246773	6.05365614887151e-05	0.00113895216400911	0.0192112036620419	0.001	0.999
GN-Trim2	GN-Sp6	0.150889026442902	8.0154698878232e-07	0.13165477715643	0.00132605929956675	0.131254648559848	0.00153113008697803	0.0186028853454822	0.013287775246773	0.000247190959412253	0.00227790432801822	0.0166826359476907	0	1
GN-Slc6a17	GN-Sp6	0.1158788416172	0.276859414739123	0.128264762195812	0.00442261065563665	0.128316819117323	0.00434258119847542	0.00531511009870919	0.013287775246773	7.0625988403501e-05	0.00113895216400911	0.0161600685991608	0.003	0.997
GN-P4ha3	GN-Sp6	0.151358229631848	6.51256928385635e-07	0.151358229631848	6.51256928385635e-07	0.151358229631848	6.51256928385635e-07	0.00683371298405467	0.013287775246773	9.08048422330727e-05	0.00151860288534548	0.0224504244683675	0	1
GN-Copz2	GN-Sp6	0.123404001621434	0.023558192402271	0.123404001621434	0.023558192402271	0.123404001621434	0.023558192402271	0.00569476082004556	0.013287775246773	7.56707018608939e-05	0.00113895216400911	0.0149406235166998	0.003	0.997
GN-G370120E05Rik	GN-Scrn2	0.130392275964191	0.00208432275095483	0.130392275964191	0.00208432275095483	0.130392275964191	0.00208432275095483	0.0148063781321185	0.00797266514806378	0.000118046294902995	0.00151860288534548	0.0166168600602316	0.001	0.999
GN-Psd4	GN-Scrn2	0.151399964529378	6.51256928385635e-07	0.15682405850716	5.0096686798895e-08	0.156888488438052	5.0096686798895e-08	0.0163249810174639	0.00797266514806378	0.000130153607200738	0.00189825360668185	0.0240191391956089	0	1
GN-Itga8	GN-Scrn2	0.123919486889735	0.0197885920590579	0.132440203606574	0.000998677451335972	0.132493830663215	0.000979490420291995	0.00835231586940015	0.00797266514806378	6.65902176375866e-05	0.00113895216400911	0.0172692053701388	0.002	0.998
GN-Gatm	GN-Scrn2	0.123308605786044	0.0243288547836418	0.123308605786044	0.0243288547836418	0.123308605786044	0.0243288547836418	0.00949126803340926	0.00797266514806378	7.56707018608939e-05	0.00113895216400911	0.0149406235166998	0	1
GN-Gstm1	GN-Scrn2	0.157213632717021	5.0096686798895e-08	0.157213632717021	5.0096686798895e-08	0.157213632717021	5.0096686798895e-08	0.0106302201974184	0.00797266514806378	8.47511860842012e-05	0.00151860288534548	0.0242584297691347	0	1
GN-Alg6	GN-Scrn2	0.113489816742135	0.58640982322236	0.121448989356436	0.0453433127686687	0.121550903016345	0.0438328475649952	0.0167046317388003	0.00797266514806378	0.000133180435275173	0.00151860288534548	0.0144119919806015	0.001	0.999
GN-Decr1	GN-Scrn2	0.166176735699631	0	0.136963943847336	0.000188789364201636	0.136517610717104	0.000223080546315479	0.0136674259681093	0.00797266514806378	0.000108965810679687	0.00151860288534548	0.0182357812040099	0.001	0.999
GN-Spag8	GN-Scrn2	0.136634348707185	0.000213562175823689	0.147958724355423	2.60502771354254e-06	0.148017925184911	2.55493102674365e-06	0.00683371298405467	0.00797266514806378	5.44829053398436e-05	0.00113895216400911	0.0215861023868454	0	1
GN-Sema3d	GN-Scrn2	0.152705109892361	3.75725150991713e-07	0.152705109892361	3.75725150991713e-07	0.152705109892361	3.75725150991713e-07	0.0064540622627183	0.00797266514806378	5.14560772654079e-05	0.00113895216400911	0.0229836357828606	0	1
GN-Nsun7	GN-Scrn2	0.150209869736635	1.0520304227768e-06	0.150209869736635	1.0520304227768e-06	0.150209869736635	1.0520304227768e-06	0.00303720577069096	0.00797266514806378	2.42146245954861e-05	0.000759301442672741	0.0223151355487738	0.003	0.997
GN-Vsig10	GN-Scrn2	0.125176275241153	0.0128967908561339	0.131888583579633	0.00121895258319071	0.132000113950503	0.00117088481220717	0.0220197418375095	0.00797266514806378	0.000175556028317274	0.00189825360668185	0.0169045003748879	0	1
GN-Rpusd3	GN-Scrn2	0.120675649661098	0.0585824142856994	0.126764287746393	0.0074626529489974	0.126872313294707	0.00718827339539985	0.023538344722855	0.00797266514806378	0.000187663340615017	0.00189825360668185	0.0155923850058995	0.001	0.999
GN-Scn2b	GN-Scrn2	0.126589332761618	0.00792895290972151	0.126589332761618	0.00792895290972151	0.126589332761618	0.00792895290972151	0.00417615793470008	0.00797266514806378	3.32951088187933e-05	0.000759301442672741	0.0158307095394906	0.005	0.996
GN-Ky	GN-Scrn2	0.133296135139347	0.000731812400758258	0.133296135139347	0.000731812400758258	0.133296135139347	0.000731812400758258	0.00379650721336371	0.00797266514806378	3.02682807443576e-05	0.000759301442672741	0.0175592844430179	0.004	0.996
GN-Gdf9	GN-Scrn2	0.126589332761618	0.00792895290972151	0.126589332761618	0.00792895290972151	0.126589332761618	0.00792895290972151	0.00417615793470008	0.00797266514806378	3.32951088187933e-05	0.000759301442672741	0.0158307095394906	0.003	0.997
GN-Slc7a6	GN-Mrpl10	0.130133690170076	0.00228538580342219	0.132881924480641	0.000850842128592433	0.132737242093558	0.000896730693700221	0.0353075170842825	0.030751708428246	0.00108576647070117	0.00531511009870919	0.016474396664893	0.001	0.999
GN-Fpgs	GN-Osbpl7	0.128014030699332	0.00482871944717189	0.128014030699332	0.00482871944717189	0.128014030699332	0.00482871944717189	0.0360668185269552	0.0148063781321185	0.000534018953132594	0.00341685649202734	0.0155626541472156	0	1
GN-Stpg1	GN-Osbpl7	0.125930812988066	0.00995320973320446	0.125930812988066	0.00995320973320446	0.125930812988066	0.00995320973320446	0.00493545937737282	0.0148063781321185	7.30762777970918e-05	0.00113895216400911	0.0155466512397197	0.004	0.996
GN-Gm12784	GN-Osbpl7	0.147573039232378	3.0558978947326e-06	0.123884841038395	0.0200223181513182	0.123641322500477	0.0217428888594262	0.00873196659073652	0.0148063781321185	0.00012928879917947	0.00151860288534548	0.0149293182570281	0.001	0.999
GN-Sytl2	GN-Osbpl7	0.126015486659703	0.00966705745820917	0.126015486659703	0.00966705745820917	0.126015486659703	0.00966705745820917	0.00227790432801822	0.0148063781321185	3.3727512829427e-05	0.000759301442672741	0.015609141721501	0.002	0.998
GN-Gm34267	GN-Osbpl7	0.135097088581416	0.000377979501897663	0.147077194916502	3.70715482311823e-06	0.147136977471081	3.63200979291989e-06	0.0064540622627183	0.0148063781321185	9.55612863500432e-05	0.00151860288534548	0.021191085530742	0	1
GN-Zdbf2	GN-Gm11592	0.120222666906134	0.0680157706999918	0.126092227277564	0.00941467035011634	0.126257672563203	0.00889226210017746	0.0368261199696279	0.00721336370539104	0.00026564019719929	0.00227790432801822	0.0152432010474027	0	1
GN-Morn5	GN-Gm11592	0.133615408710136	0.000651357121759233	0.133615408710136	0.000651357121759233	0.133615408710136	0.000651357121759233	0.00417615793470008	0.00721336370539104	3.01241460741463e-05	0.000759301442672741	0.0176502772415899	0.002	0.998
GN-Gm30940	GN-Gm11592	0.122031623088856	0.0373450260444175	0.122031623088856	0.0373450260444175	0.122031623088856	0.0373450260444175	0.00493545937737282	0.00721336370539104	3.56012635421729e-05	0.000759301442672741	0.0147113303620024	0.008	0.992
GN-Ubr1	GN-Gm11592	0.116712458238498	0.212307854979619	0.128748253871058	0.00373165210296289	0.128908889429657	0.00352635588046102	0.0167046317388003	0.00721336370539104	0.000120496584296585	0.00151860288534548	0.0162220467944669	0.001	0.999
GN-Uqcc1	GN-Gm11592	0.124065884574168	0.0188300671021913	0.124065884574168	0.0188300671021913	0.124065884574168	0.0188300671021913	0.0178435839028094	0.00721336370539104	0.000128712260498625	0.00151860288534548	0.0150086397484863	0	1
GN-Chrna4	GN-Gm11592	0.133615408710136	0.000651357121759233	0.133615408710136	0.000651357121759233	0.133615408710136	0.000651357121759233	0.00417615793470008	0.00721336370539104	3.01241460741463e-05	0.000759301442672741	0.0176502772415899	0.002	0.998
GN-4932438A13Rik	GN-Gm11592	0.131041402709871	0.00165278989086914	0.136098892207141	0.000260753254788249	0.136154990526188	0.000255342812613968	0.0151860288534548	0.00721336370539104	0.000109542349360532	0.00151860288534548	0.0181249681576169	0.001	0.999
GN-Fam46b	GN-Gm11592	0.140062929306916	5.83876884641121e-05	0.140062929306916	5.83876884641121e-05	0.140062929306916	5.83876884641121e-05	0.00835231586940015	0.00721336370539104	6.02482921482927e-05	0.00113895216400911	0.019313444442599	0.001	0.999
GN-Runx3	GN-Gm11592	0.133470261169502	0.000686800527669451	0.133470261169502	0.000686800527669451	0.133470261169502	0.000686800527669451	0.00911161731207289	0.00721336370539104	6.57254096163193e-05	0.00113895216400911	0.0175246631868613	0	1
GN-Wdr31	GN-Gm11592	0.142310372437214	2.45223281880591e-05	0.142310372437214	2.45223281880591e-05	0.142310372437214	2.45223281880591e-05	0.0140470766894457	0.00721336370539104	0.000101326673158492	0.00151860288534548	0.0198237226094377	0	1
GN-Prkcz	GN-Gm11592	0.138130889553346	0.000121734948921315	0.138130889553346	0.000121734948921315	0.138130889553346	0.000121734948921315	0.0148063781321185	0.00721336370539104	0.000106803790626519	0.00151860288534548	0.0186620406650098	0	1
GN-Gatsl2	GN-Gm11592	0.144524319227859	1.02948691371729e-05	0.144524319227859	1.02948691371729e-05	0.144524319227859	1.02948691371729e-05	0.0136674259681093	0.00721336370539104	9.85881144244789e-05	0.00151860288534548	0.0204531952092306	0.001	0.999
GN-Zfp644	GN-Gm11592	0.100571904994398	1	0.122433540690638	0.0326484115603343	0.123810503897387	0.0205329286315159	0.0968109339407745	0.00721336370539104	0.000698332477173392	0.00379650721336371	0.0137451529317669	0	1
GN-Cracr2a	GN-Gm11592	0.130464914187855	0.0020310198762008	0.130464914187855	0.0020310198762008	0.130464914187855	0.0020310198762008	0.00949126803340926	0.00721336370539104	6.84639683503326e-05	0.00113895216400911	0.0167379280613847	0	1
GN-Spata33	GN-Gm11592	0.141591851944899	3.24125563588851e-05	0.169816299358891	0	0.169882539503554	0	0.00265755504935459	0.00721336370539104	1.91699111380931e-05	0.000759301442672741	0.0285757549957174	0	1
GN-Chst5	GN-Gm11592	0.139686701375356	6.74301404313127e-05	0.150749500451554	8.51643675581215e-07	0.150811857454066	8.0154698878232e-07	0.0193621867881549	0.00721336370539104	0.000139666495434678	0.00189825360668185	0.0221429528837222	0	1
GN-Opcml	GN-Gm11592	0.117976525454414	0.141448020225023	0.133562489197773	0.000664081680206152	0.133615408710136	0.000651357121759233	0.00417615793470008	0.00721336370539104	3.01241460741463e-05	0.000759301442672741	0.0176502772415899	0.005	0.995
GN-Arfgef3	GN-Gm11592	0.127470862001475	0.00583751642924124	0.127470862001475	0.00583751642924124	0.127470862001475	0.00583751642924124	0.00455580865603645	0.00721336370539104	3.28627048081596e-05	0.000759301442672741	0.0160581194685855	0.003	0.997
GN-Cdc40	GN-Gm11592	0.157577718235023	5.0096686798895e-08	0.122816991774913	0.028707605789986	0.122402029693355	0.0329947800528618	0.0106302201974184	0.00721336370539104	7.66796445523725e-05	0.00113895216400911	0.0147160685496169	0.007	0.993
GN-Col13a1	GN-Gm11592	0.127470862001475	0.00583751642924124	0.127470862001475	0.00583751642924124	0.127470862001475	0.00583751642924124	0.00455580865603645	0.00721336370539104	3.28627048081596e-05	0.000759301442672741	0.0160581194685855	0.003	0.997
GN-Gm11963	GN-Gm11592	0.136662641588977	0.000211307824917739	0.136662641588977	0.000211307824917739	0.136662641588977	0.000211307824917739	0.00873196659073652	0.00721336370539104	6.2986850882306e-05	0.00113895216400911	0.0183800481979213	0.001	0.999
GN-Farsb	GN-Mrpl45	0.151540378646526	6.0116024158674e-07	0.127059181979885	0.00673670186059461	0.125586981938956	0.0112025960536255	0.0394836750189825	0.0296127562642369	0.00116922044475347	0.00531511009870919	0.0147007359475323	0	1
GN-Pofut1	GN-Mrpl45	0.130669913614048	0.00188771830361256	0.13834760290587	0.000112166481742726	0.138449504120447	0.00010790826336482	0.0227790432801822	0.0296127562642369	0.00067455025658854	0.00417615793470008	0.0181769352418892	0	1
GN-Map1lc3a	GN-Mrpl45	0.133702029958335	0.00063106796360568	0.121960828290674	0.038237949389921	0.121489966784889	0.0447299790321898	0.00949126803340926	0.0296127562642369	0.000281062606911892	0.00227790432801822	0.0141867924124139	0	1
GN-Pias3	GN-Mrpl45	0.122718211229086	0.0296759747458086	0.123537019283877	0.0225232449496926	0.123433291786385	0.0233263699841091	0.0311313591495824	0.0296127562642369	0.000921885350671005	0.00455580865603645	0.0143243393331572	0.001	0.999
GN-LOC108168969	GN-Mrpl45	0.13079199066192	0.00180713778289654	0.141001373480954	4.07286063675016e-05	0.141238350116143	3.71717416047801e-05	0.00531511009870919	0.0296127562642369	0.000157395059870659	0.00189825360668185	0.0192546607402799	0	1
GN-Magoh	GN-Mrpl45	0.137437823728941	0.000158055046850514	0.142506201845812	2.27188474632989e-05	0.142516359671518	2.26437024331005e-05	0.0292331055429005	0.0296127562642369	0.000865672829288626	0.00493545937737282	0.0191332822130711	0	1
GN-Actr3b	GN-Mrpl45	0.160287336788862	0	0.146307637633637	5.0597653666884e-06	0.14563081262111	6.63781100085359e-06	0.0178435839028094	0.0296127562642369	0.000528397700994356	0.00379650721336371	0.0202130701264219	0	1
GN-Rasl11b	GN-Mrpl45	0.116329688365096	0.239886231352471	0.125545406179093	0.0113636819500274	0.125760527581414	0.01055391910461	0.0064540622627183	0.0296127562642369	0.000191122572700086	0.00189825360668185	0.0152483106836199	0.002	0.998
GN-Wbscr27	GN-Mrpl45	0.157469819377356	5.0096686798895e-08	0.133455130464955	0.000690607875866167	0.132325027099922	0.00104118449008483	0.0368261199696279	0.0296127562642369	0.00109052291481814	0.00531511009870919	0.0163656688289514	0	1
GN-Casp2	GN-Mrpl45	0.127824636536235	0.0051594076767314	0.124870787645448	0.0143168315401354	0.123665035079653	0.0215692036462944	0.0668185269552012	0.0296127562642369	0.00197868075265972	0.00721336370539104	0.0138485733884977	0	1
GN-Dusp16	GN-Mrpl45	0.135374614325414	0.000341133388757076	0.13166763717433	0.00131994750377729	0.131323709416805	0.00149363271690905	0.0372057706909643	0.0296127562642369	0.00110176541909462	0.00531511009870919	0.0161125708627019	0	1
GN-Cpt1c	GN-Mrpl45	0.113708455803518	0.547831466845641	0.13363522627015	0.000646648033200137	0.134224241913528	0.000521205929455704	0.0406226271829917	0.0296127562642369	0.0012029479575829	0.00569476082004556	0.0167724486036169	0	1
GN-Coa6	GN-Mrpl45	0.119215015238802	0.0946217703820773	0.122356796002486	0.0334982517551907	0.122331868487055	0.0337789184429815	0.0315110098709188	0.0296127562642369	0.00093312785494748	0.00455580865603645	0.0140643279664149	0	1
GN-Tenm3	GN-Mrpl45	0.121895887334852	0.0390753656064513	0.133689779347471	0.000633898426409818	0.133723393484511	0.000626158488299389	0.0607441154138193	0.0296127562642369	0.00179880068423611	0.00721336370539104	0.0162983553247361	0	1
GN-Rassf6	GN-Socs7	0.124293355270895	0.0174299899478791	0.131357072199832	0.00147584839309545	0.131466213217955	0.0014191138952957	0.00569476082004556	0.020501138952164	0.000116749082871093	0.00151860288534548	0.0168326297319332	0.001	0.999
GN-Mill2	GN-Socs7	0.156474369001848	7.51450301983425e-08	0.122553646126632	0.0313604507910781	0.121760708041176	0.040876241303498	0.00379650721336371	0.020501138952164	7.78327219140623e-05	0.00113895216400911	0.0144665950605625	0.003	0.997
GN-Uros	GN-Socs7	0.109591180394929	1	0.121259841836794	0.0482823851897862	0.121418726546487	0.0458015471628182	0.0136674259681093	0.020501138952164	0.000280197798890624	0.00227790432801822	0.0142429076613727	0.001	0.999
GN-P4htm	GN-Socs7	0.11754204286348	0.162715140849921	0.129184913210382	0.00319912432229064	0.1293548127236	0.00301266445402515	0.0163249810174639	0.020501138952164	0.000334680704230468	0.00265755504935459	0.0161220684522052	0	1
GN-Ache	GN-Arhgap23	0.167172891123701	0	0.17170826021714	0	0.171777447405725	0	0.00341685649202734	0.0212604403948367	7.26438737864581e-05	0.00151860288534548	0.0287814698491272	0	1
GN-Celf1	GN-2410003L11Rik	0.113880664470584	0.51919419680392	0.12596067854767	0.00985133812059891	0.126646061921458	0.00777470521106771	0.0827638572513288	0.0360668185269552	0.0029850290200745	0.00949126803340926	0.0141811506065636	0.001	0.999
GN-Nexn	GN-2410003L11Rik	0.158530927164088	2.50483433994475e-08	0.139605330361556	6.95592496202657e-05	0.138858845218832	9.24283871439613e-05	0.00835231586940015	0.0360668185269552	0.000301241460741463	0.00265755504935459	0.0184311074385873	0	1
GN-Alg11	GN-2410003L11Rik	0.119495011457489	0.0863512332134175	0.12163138447423	0.0426748125529519	0.121579421102695	0.0434190489320363	0.0421412300683371	0.0360668185269552	0.00151990009737738	0.00607441154138193	0.0136479855020483	0	1
GN-Sgol2b	GN-2410003L11Rik	0.135078705455805	0.000380559481267806	0.137276089352891	0.000167949142493296	0.137333246097607	0.000164367229387175	0.00303720577069096	0.0360668185269552	0.000109542349360532	0.00151860288534548	0.0181249681576169	0	1
GN-1190002N15Rik	GN-2410003L11Rik	0.127339324173718	0.0061112447259104	0.126808012104968	0.00735038627388107	0.126725994393054	0.0075623704040706	0.0246772968868641	0.0360668185269552	0.000890031588554323	0.00455580865603645	0.0150982523331616	0	1
GN-Mfap3	GN-2410003L11Rik	0.126935646212106	0.00703202182927409	0.129151310803006	0.00323729799763139	0.129205878134509	0.00317552878280836	0.0474563401670463	0.0360668185269552	0.00171159920875831	0.00683371298405467	0.0153283837669648	0	1
GN-Pclo	GN-Lasp1	0.145754736710967	6.31218253666077e-06	0.125949718840486	0.00988858500723389	0.125095528359624	0.0132581633063578	0.00531511009870919	0.0364464692482916	0.000193716996763888	0.00189825360668185	0.0149984002595907	0.001	0.999
GN-Tnfsf13os	GN-Lasp1	0.121314673821755	0.0474117799182516	0.127621600878329	0.00553853940242544	0.127603853094688	0.00557295582625628	0.0277145026575551	0.0364464692482916	0.00101009576884028	0.00493545937737282	0.0152544738177476	0	1
GN-Ube2l6	GN-B230217C12Rik	0.114461553195302	0.432935867896171	0.124466873182926	0.016430861626362	0.124516527188634	0.0161554300423417	0.0064540622627183	0.00531511009870919	3.43040515102719e-05	0.000759301442672741	0.0153224238552404	0.008	0.992
GN-Usp12	GN-B230217C12Rik	0.169811083743177	0	0.173212794991911	0	0.173284375704563	0	0.0292331055429005	0.00531511009870919	0.000155377174487702	0.00227790432801822	0.0289947447707704	0	1
GN-Cntnap2	GN-B230217C12Rik	0.171984374360358	0	0.140220336944664	5.49811137617873e-05	0.139772561128817	6.52509345555608e-05	0.0113895216400911	0.00531511009870919	6.05365614887151e-05	0.00113895216400911	0.0192112036620419	0.001	0.999
GN-Gm39001	GN-B230217C12Rik	0.106427789614812	1	0.124417237341885	0.0167108269605376	0.124516527188634	0.0161554300423417	0.0064540622627183	0.00531511009870919	3.43040515102719e-05	0.000759301442672741	0.0153224238552404	0.003	0.997
GN-Cyb5r2	GN-B230217C12Rik	0.128681348078829	0.00382054867368753	0.128681348078829	0.00382054867368753	0.128681348078829	0.00382054867368753	0.00607441154138193	0.00531511009870919	3.22861661273147e-05	0.000759301442672741	0.0163708261379247	0.005	0.996
GN-Btg4	GN-B230217C12Rik	0.151147511768706	7.0135361518453e-07	0.151147511768706	7.0135361518453e-07	0.151147511768706	7.0135361518453e-07	0.00987091875474563	0.00531511009870919	5.24650199568864e-05	0.00113895216400911	0.0224998354172134	0	1
GN-Gigyf2	GN-Cdk12	0.145439696599508	7.16382621224199e-06	0.137183326851893	0.000173885599878965	0.135604636246383	0.000313254582553491	0.0356871678056188	0.0725132877752468	0.00258779386897236	0.00911161731207289	0.0164465465457066	0	1
GN-Rnf149	GN-Cdk12	0.116158459554921	0.253324316909467	0.124736846747791	0.0149865991942932	0.124461891225188	0.016458765480909	0.0444191343963553	0.0725132877752468	0.00322097747521028	0.00987091875474563	0.0137292853991105	0	1
GN-Nmd3	GN-Cdk12	0.122231841858176	0.0349283618732388	0.12789992411635	0.00502539903954435	0.12808692526354	0.00470703459493738	0.0679574791192103	0.0725132877752468	0.00492782023985162	0.013287775246773	0.014182507542088	0.002	0.998
GN-Bnc2	GN-Cdk12	0.124968466976236	0.0138469246179618	0.124765157365845	0.0148425211230596	0.12375690881818	0.0209089543626284	0.0671981776765376	0.0725132877752468	0.00487276079583093	0.0129081245254366	0.0132506135581917	0	1
GN-Chfr	GN-Cdk12	0.133644471552404	0.000644493875667784	0.128424197754812	0.00418197122059816	0.12771319062151	0.00536427807739548	0.0356871678056188	0.0725132877752468	0.00258779386897236	0.00873196659073652	0.0145880469412589	0.001	0.999
GN-Glt1d1	GN-Cdk12	0.131890759438962	0.00121800074614153	0.124444012402634	0.0165592343862842	0.123513151958678	0.022705621937984	0.0421412300683371	0.0725132877752468	0.00305579914314821	0.00949126803340926	0.013553004597956	0	1
GN-Bud31	GN-Cdk12	0.128414905745255	0.00419562256775086	0.124063952157403	0.0188424159354872	0.123452701704407	0.0231740009112102	0.0345482156416097	0.0725132877752468	0.00250520470294133	0.00835231586940015	0.0136470720148286	0	1
GN-Hnrnpf	GN-Cdk12	0.122100397042218	0.036497064475316	0.129758202950173	0.0026115402828264	0.128375777212537	0.00425365957940738	0.15375854214123	0.0725132877752468	0.0111495374141894	0.0231586940015186	0.0129350516152761	0.001	0.999
GN-Braf	GN-Cdk12	0.126479098689952	0.00823722287193851	0.123656757234946	0.0216296953956041	0.122615117036136	0.0307205908589392	0.0398633257403189	0.0725132877752468	0.00289062081108615	0.00911161731207289	0.0133884033896329	0	1
GN-Mat2a	GN-Cdk12	0.153643693857513	2.50483433994475e-07	0.132705494800515	0.000907150804554391	0.12696352671347	0.00696429110872199	0.158694001518603	0.0725132877752468	0.0115074238003239	0.023538344722855	0.0125782330394507	0.003	0.997
GN-Rdh13	GN-Cdk12	0.15340687548357	2.75531777393923e-07	0.135049374328565	0.000384692457928715	0.132686843749604	0.000913287648687255	0.0273348519362187	0.0725132877752468	0.00198213998474479	0.00759301442672741	0.015882789432628	0.002	0.998
GN-Pgpep1l	GN-Cdk12	0.140395988948524	5.13992006556663e-05	0.127610791152808	0.00555947981750737	0.126075560600713	0.00946892506191954	0.0182232346241458	0.0725132877752468	0.00132142665649652	0.00569476082004556	0.0144737898331593	0	1
GN-Wdr73	GN-Cdk12	0.128574848538885	0.00396635508061571	0.123684498571512	0.0214276554577442	0.122487938193097	0.0320587986050547	0.0561883067577828	0.0725132877752468	0.00407439885753095	0.0113895216400911	0.0131334764207052	0.001	0.999
GN-Hpgd	GN-Cdk12	0.13128136732833	0.00151652690277615	0.146574273649799	4.55879849869945e-06	0.147425436962164	3.23123629852873e-06	0.00493545937737282	0.0725132877752468	0.000357886386134475	0.00303720577069096	0.0200587466933228	0	1
GN-Ranbp10	GN-Cdk12	0.124191543411708	0.0180435992161354	0.123344246461461	0.024038093613461	0.122488823709952	0.0320493052829063	0.0299924069855733	0.0725132877752468	0.0021748480388172	0.00759301442672741	0.013498196877721	0	1
GN-Hs3st5	GN-Cdk12	0.112887660957599	0.706822620385679	0.126549488575854	0.00803904037896208	0.127321348146034	0.00614961878799836	0.00759301442672741	0.0725132877752468	0.000550594440206885	0.00341685649202734	0.0149210699378276	0	1
GN-Dusp15	GN-Gm33099	0.1447749436594	9.31798374459447e-06	0.1447749436594	9.31798374459447e-06	0.1447749436594	9.31798374459447e-06	0.00341685649202734	0.00759301442672741	2.59442406380208e-05	0.000759301442672741	0.0207295635775148	0.005	0.995
GN-Tdrd7	GN-Gm33099	0.123971116592568	0.0194452293677383	0.123971116592568	0.0194452293677383	0.123971116592568	0.0194452293677383	0.00455580865603645	0.00759301442672741	3.45923208506944e-05	0.000759301442672741	0.0151826561021719	0.004	0.996
GN-Zfp637	GN-Gm33099	0.13614118564802	0.000256670374814139	0.13614118564802	0.000256670374814139	0.13614118564802	0.000256670374814139	0.00835231586940015	0.00759301442672741	6.34192548929397e-05	0.00113895216400911	0.0182400603814202	0.002	0.998
GN-Syce1	GN-Gm33099	0.121889308540147	0.0391611812309378	0.121889308540147	0.0391611812309378	0.121889308540147	0.0391611812309378	0.017463933181473	0.00759301442672741	0.000132603896594328	0.00151860288534548	0.0144867024737295	0.001	0.999
GN-Apbb1ip	GN-Ppp1r1b	0.15026756368535	1.0019337359779e-06	0.15026756368535	1.0019337359779e-06	0.15026756368535	1.0019337359779e-06	0.00265755504935459	0.00911161731207289	2.4214624595486e-05	0.000759301442672741	0.0223151355487738	0.001	0.999
GN-Tmem74b	GN-Ppp1r1b	0.148912167665327	1.75338403796133e-06	0.148912167665327	1.75338403796133e-06	0.148912167665327	1.75338403796133e-06	0.010250569476082	0.00911161731207289	9.33992662968747e-05	0.00151860288534548	0.0217475515202973	0	1
GN-Arid3c	GN-Ppp1r1b	0.122907768016416	0.0278449658916524	0.122907768016416	0.0278449658916524	0.122907768016416	0.0278449658916524	0.00835231586940015	0.00911161731207289	7.61031058715276e-05	0.00113895216400911	0.0148436533233079	0	1
GN-Gm9958	GN-Ppp1r1b	0.12401878695505	0.0191333774924152	0.12401878695505	0.0191333774924152	0.12401878695505	0.0191333774924152	0.00379650721336371	0.00911161731207289	3.45923208506944e-05	0.000759301442672741	0.0151826561021719	0.005	0.996
GN-Gm38708	GN-Ppp1r1b	0.141958529576275	2.81042412941801e-05	0.141958529576275	2.81042412941801e-05	0.141958529576275	2.81042412941801e-05	0.0064540622627183	0.00911161731207289	5.88069454461804e-05	0.00113895216400911	0.0198397261468397	0	1
GN-Chst13	GN-Ppp1r1b	0.146503511833648	4.68404021569668e-06	0.155382832535871	1.25241716997238e-07	0.15544568264075	1.0019337359779e-07	0.00949126803340926	0.00911161731207289	8.64808021267359e-05	0.00151860288534548	0.0237159416981024	0	1
GN-P4ha3	GN-Ppp1r1b	0.137543352254904	0.00015189315437425	0.137543352254904	0.00015189315437425	0.137543352254904	0.00015189315437425	0.00683371298405467	0.00911161731207289	6.22661775312498e-05	0.00113895216400911	0.0186176951828464	0.001	0.999
GN-Sprn	GN-Ppp1r1b	0.137543352254904	0.00015189315437425	0.137543352254904	0.00015189315437425	0.137543352254904	0.00015189315437425	0.00683371298405467	0.00911161731207289	6.22661775312498e-05	0.00113895216400911	0.0186176951828464	0.001	0.999
GN-LOC102636360	GN-Ppp1r1b	0.162783860543741	0	0.162783860543741	0	0.162783860543741	0	0.00873196659073652	0.00911161731207289	7.9562337956597e-05	0.00151860288534548	0.0260278638136425	0	1
GN-Smarca5	GN-Ppp1r1b	0.115692360257762	0.293724389204941	0.122563858593796	0.0312532689296718	0.122725070573544	0.0296076929617017	0.0303720577069096	0.00911161731207289	0.000276738566805555	0.00227790432801822	0.0144709299107691	0.002	0.998
GN-Ttc21a	GN-Ppp1r1b	0.126185397525193	0.00911689564378371	0.126185397525193	0.00911689564378371	0.126185397525193	0.00911689564378371	0.00797266514806378	0.00911161731207289	7.26438737864582e-05	0.00113895216400911	0.0156518824029111	0.001	0.999
GN-Baz2a	GN-Ppp1r1b	0.142140527610594	2.62005671958221e-05	0.128724647418658	0.003762762145465	0.12810532066913	0.00467680124445424	0.0375854214123007	0.00911161731207289	0.000342463976421874	0.00265755504935459	0.0156502495006083	0	1
GN-Aig1	GN-Ppp1r1b	0.120532212867423	0.061422220121925	0.129643607664718	0.00271984931968561	0.129696210231597	0.00266960234282632	0.00759301442672741	0.00911161731207289	6.91846417013887e-05	0.00113895216400911	0.0165412803136832	0	1
GN-Metap1d	GN-Stard3	0.131112510332745	0.00161120964082606	0.13513414640177	0.000372844591500776	0.135259701175057	0.000355936959706149	0.041002277904328	0.0170842824601367	0.000700494497226561	0.00417615793470008	0.0172452979693902	0	1
GN-Tmem55a	GN-Stard3	0.124109177290924	0.0185554120168163	0.122392672240183	0.0330983299044751	0.122149210951488	0.0359066499730476	0.0474563401670463	0.0170842824601367	0.000810757519938149	0.00417615793470008	0.0139695527616491	0.002	0.998
GN-Galt	GN-Stard3	0.123468655728587	0.0230494855961716	0.123468655728587	0.0230494855961716	0.123468655728587	0.0230494855961716	0.00759301442672741	0.0170842824601367	0.000129721203190104	0.00151860288534548	0.0148702932102769	0	1
GN-Rnf32	GN-Stard3	0.123548527341259	0.0224358262312285	0.123548527341259	0.0224358262312285	0.123548527341259	0.0224358262312285	0.0159453302961276	0.0170842824601367	0.000272414526699218	0.00227790432801822	0.0147642249182818	0.001	0.999
GN-Bcl7b	GN-Stard3	0.153995398325918	2.0038674719558e-07	0.15816058211932	5.0096686798895e-08	0.15822890646184	5.0096686798895e-08	0.0223993925588459	0.0170842824601367	0.000382677549410806	0.00341685649202734	0.0240574391416273	0	1
GN-Mmd2	GN-Stard3	0.148859679456536	1.80348072476022e-06	0.148859679456536	1.80348072476022e-06	0.148859679456536	1.80348072476022e-06	0.00835231586940015	0.0170842824601367	0.000142693323509114	0.00189825360668185	0.0215987113626707	0	1
GN-Nod1	GN-Stard3	0.138174365301281	0.000119756129792759	0.138174365301281	0.000119756129792759	0.138174365301281	0.000119756129792759	0.00949126803340926	0.0170842824601367	0.00016215150398763	0.00189825360668185	0.0185878665128461	0.001	0.999
GN-Uqcrc2	GN-Stard3	0.13516791476759	0.000368210647971878	0.141437796096899	3.44164238308409e-05	0.141499571800662	3.35898284986591e-05	0.0383447228549734	0.0170842824601367	0.000655092076110024	0.00417615793470008	0.0189254384729365	0	1
GN-1810019N24Rik	GN-Stard3	0.131312739165333	0.00149954412595132	0.131312739165333	0.00149954412595132	0.131312739165333	0.00149954412595132	0.00683371298405467	0.0170842824601367	0.000116749082871093	0.00151860288534548	0.0168326297319332	0	1
GN-Map10	GN-Stard3	0.124254119805734	0.0176640166202602	0.129325873945927	0.00304367430315367	0.12938148924899	0.00298435982598377	0.0148063781321185	0.0170842824601367	0.000252956346220702	0.00227790432801822	0.0162099682030048	0	1
GN-Btbd11	GN-Stard3	0.13194400328617	0.00119483102849705	0.13194400328617	0.00119483102849705	0.13194400328617	0.00119483102849705	0.0189825360668185	0.0170842824601367	0.00032430300797526	0.00265755504935459	0.0167869706870438	0	1
GN-Hnf1b	GN-Stard3	0.134777888673767	0.000425220677549021	0.134777888673767	0.000425220677549021	0.134777888673767	0.000425220677549021	0.00379650721336371	0.0170842824601367	6.48606015950519e-05	0.00113895216400911	0.0177869562735768	0.001	0.999
GN-Gm30992	GN-Erbb2	0.126209772309461	0.00904052324475879	0.126209772309461	0.00904052324475879	0.126209772309461	0.00904052324475879	0.0106302201974184	0.00683371298405467	7.26438737864581e-05	0.00113895216400911	0.0156518824029111	0.001	0.999
GN-Tgfa	GN-Erbb2	0.139707787099203	6.68790768765248e-05	0.158872694946542	2.50483433994475e-08	0.159065348300939	2.50483433994475e-08	0.0121488230827639	0.00683371298405467	8.30215700416665e-05	0.00151860288534548	0.0248235935771285	0.001	0.999
GN-Gm36584	GN-Erbb2	0.209009325563589	0	0.209009325563589	0	0.209009325563589	0	0.00417615793470008	0.00683371298405467	2.85386647018228e-05	0.00113895216400911	0.043205179791229	0.001	0.999
GN-Ddit4	GN-Erbb2	0.134465440822018	0.000477020651699078	0.134465440822018	0.000477020651699078	0.134465440822018	0.000477020651699078	0.00949126803340926	0.00683371298405467	6.48606015950519e-05	0.00113895216400911	0.0177869562735768	0.001	0.999
GN-Camkk1	GN-Erbb2	0.121383476953372	0.0463409632379253	0.121383476953372	0.0463409632379253	0.121383476953372	0.0463409632379253	0.0113895216400911	0.00683371298405467	7.78327219140623e-05	0.00113895216400911	0.0144665950605625	0.001	0.999
GN-Abhd15	GN-Erbb2	0.131250586516655	0.00153335938954058	0.131250586516655	0.00153335938954058	0.131250586516655	0.00153335938954058	0.00455580865603645	0.00683371298405467	3.11330887656249e-05	0.000759301442672741	0.0170310487219387	0.005	0.995
GN-Bmp7	GN-Grb7	0.113882337524521	0.518923273921712	0.121100393697379	0.0509036943265384	0.12125691819696	0.04832927568863	0.00721336370539104	0.0280941533788914	0.000202653346316984	0.00189825360668185	0.0141870849665237	0	1
GN-Tal1	GN-Grb7	0.135268583504971	0.000354784735909774	0.143749959024251	1.39769756168917e-05	0.143933100374528	1.30000902243133e-05	0.00759301442672741	0.0280941533788914	0.000213319311912615	0.00227790432801822	0.0199818349802005	0	1
GN-Fam109a	GN-Grb7	0.13050529636419	0.00200196379785744	0.121592953514972	0.0432240225303282	0.121254577086792	0.0483667981070424	0.0167046317388003	0.0280941533788914	0.000469302486207753	0.00303720577069096	0.0140509106008455	0	1
GN-Gtf2i	GN-Grb7	0.13119895118332	0.00156203974273295	0.138043206240632	0.000125842877238824	0.137641023047177	0.00014643261551317	0.0789673500379651	0.0280941533788914	0.0022185208438912	0.00835231586940015	0.0169587955499973	0	1
GN-Podxl2	GN-Grb7	0.16024737269118	0	0.144493527944131	1.04201108541702e-05	0.143933100374528	1.30000902243133e-05	0.00759301442672741	0.0280941533788914	0.000213319311912615	0.00227790432801822	0.0199818349802005	0	1
GN-Epb41l5	GN-Psmd3	0.125827194006866	0.0103146573284585	0.123675818436682	0.0214906770897372	0.123407176110356	0.0235329687204677	0.0212604403948367	0.0565679574791192	0.00120265968824247	0.00531511009870919	0.0140623723767301	0	1
GN-2410002F23Rik	GN-Psmd3	0.130294290677705	0.00215839070238699	0.123445084393304	0.0232336911135311	0.12202415002719	0.037438306075237	0.095292331055429	0.0565679574791192	0.00539049253122966	0.0136674259681093	0.0127089735718285	0.003	0.997
GN-Fbln7	GN-Thra	0.13131790661835	0.00149676375983399	0.136322925740802	0.000239862936393109	0.136378143859413	0.000234978509430217	0.00417615793470008	0.0151860288534548	6.34192548929397e-05	0.00113895216400911	0.0182400603814202	0.001	0.999
GN-Nmi	GN-Thra	0.119511100418296	0.0858980335362913	0.124101234799153	0.0186055087036152	0.124152043616483	0.0182872945490686	0.00493545937737282	0.0151860288534548	7.49500285098378e-05	0.00113895216400911	0.0151047380081839	0.001	0.999
GN-Chn1	GN-Thra	0.108408110213314	1	0.12447860660158	0.0163653852567158	0.124815963038235	0.0145873536488494	0.0296127562642369	0.0151860288534548	0.000449700171059027	0.00303720577069096	0.0148881091424976	0	1
GN-Inadl	GN-Thra	0.14751132099387	3.10599458153149e-06	0.129463850491978	0.00289864439487086	0.129151548895878	0.0032370475141974	0.0167046317388003	0.0151860288534548	0.000253677019571759	0.00227790432801822	0.0161524138180808	0.002	0.998
GN-Themis2	GN-Thra	0.139646325911862	6.84821708540895e-05	0.145004626886839	8.51643675581215e-06	0.145063914066341	8.31605000861657e-06	0.0064540622627183	0.0151860288534548	9.8011575743634e-05	0.00151860288534548	0.0205902175697586	0	1
GN-Ephb6	GN-Thra	0.156099863479088	1.0019337359779e-07	0.133341343340432	0.000719864340956722	0.132952972510006	0.000829175311551911	0.0113895216400911	0.0151860288534548	0.000172961604253472	0.00189825360668185	0.0172097877242231	0	1
GN-Slc25a26	GN-Thra	0.134344238587603	0.000498762613769799	0.145688187151682	6.4875209404569e-06	0.145810765892574	6.16189247626409e-06	0.0136674259681093	0.0151860288534548	0.000207553925104166	0.00227790432801822	0.0206517452690677	0	1
GN-Apobr	GN-Thra	0.169513625570169	0	0.130544151397386	0.00197441062011805	0.129896964321202	0.00248602303405177	0.00455580865603645	0.0151860288534548	6.91846417013887e-05	0.00113895216400911	0.0165412803136832	0.003	0.997
GN-Gm5907	GN-Thra	0.131041402709871	0.00165278989086914	0.136098892207141	0.000260753254788249	0.136154990526188	0.000255342812613968	0.00721336370539104	0.0151860288534548	0.000109542349360532	0.00151860288534548	0.0181249681576169	0.001	0.999
GN-Terf2	GN-Thra	0.14341423861468	1.59307464020486e-05	0.132867562601297	0.000855300733717535	0.13209746563909	0.00113043173761707	0.0558086560364465	0.0151860288534548	0.000847511860842012	0.00455580865603645	0.0162256904671365	0.001	0.999
GN-Rspo3	GN-Thra	0.120313286610918	0.0660171884284933	0.124998029152279	0.0137077059253476	0.125050187958219	0.0134653882513014	0.00835231586940015	0.0151860288534548	0.000126838509785879	0.00151860288534548	0.0152714509209131	0.001	0.999
GN-2210008F06Rik	GN-Thra	0.146719194560649	4.30831506470497e-06	0.15226904141871	4.50870181190055e-07	0.152330068697143	4.50870181190055e-07	0.00341685649202734	0.0151860288534548	5.18884812760415e-05	0.00113895216400911	0.0227739841532578	0.001	0.999
GN-Rnf135	GN-Thra	0.125399963161139	0.0119452293387323	0.130323950352491	0.00213572195161049	0.130378965613863	0.00209424189494101	0.0117691723614275	0.0151860288534548	0.000178726991061921	0.00189825360668185	0.0165435101002789	0.001	0.999
GN-Cdh7	GN-Gm31862	0.11813604559512	0.134340678027147	0.12653888512843	0.00806859742417343	0.126589332761618	0.00792895290972151	0.00417615793470008	0.00797266514806378	3.32951088187933e-05	0.000759301442672741	0.0158307095394906	0.004	0.996
GN-Gm31264	GN-Gm31862	0.11813604559512	0.134340678027147	0.12653888512843	0.00806859742417343	0.126589332761618	0.00792895290972151	0.00417615793470008	0.00797266514806378	3.32951088187933e-05	0.000759301442672741	0.0158307095394906	0.005	0.995
GN-Dnajc19	GN-Gm31862	0.111249652267683	1	0.125502706651375	0.0115314808024602	0.125663086688748	0.0109134630257657	0.0239179954441913	0.00797266514806378	0.000190690168689453	0.00189825360668185	0.0152906304232018	0	1
GN-Fam46c	GN-Gm31862	0.126808690099194	0.00734868298652991	0.135913639933455	0.000279339125590639	0.135968509102837	0.000273678199982363	0.00797266514806378	0.00797266514806378	6.35633895631509e-05	0.00113895216400911	0.018193822326851	0.002	0.998
GN-Rbm12b1	GN-Gm31862	0.111494250462351	1	0.132247541582188	0.00107076658363958	0.132356805169167	0.0010292865269701	0.0144267274107821	0.00797266514806378	0.000115019466828559	0.00151860288534548	0.0171279390094208	0	1
GN-Tomm7	GN-Gm31862	0.11063370847044	1	0.123098157575458	0.0261170810672717	0.123201011585861	0.0252276394415008	0.0163249810174639	0.00797266514806378	0.000130153607200738	0.00151860288534548	0.0148116632296438	0	1
GN-Cftr	GN-Gm31862	0.131697485740617	0.0013058202381	0.141007194401165	4.06284129939039e-05	0.141062946802442	3.97767693183226e-05	0.00341685649202734	0.00797266514806378	2.72414526699218e-05	0.000759301442672741	0.0196726597313456	0.002	0.998
GN-Ccser1	GN-Gm31862	0.150569531953993	9.0174036238011e-07	0.161148434154555	0	0.16121162928747	0	0.00265755504935459	0.00797266514806378	2.11877965210503e-05	0.000759301442672741	0.0257134692649171	0	1
GN-Rp9	GN-Gm31862	0.124134154504104	0.0183987095805094	0.133305159905316	0.000729407759791911	0.133361045998721	0.000714729430559835	0.0216400911161731	0.00797266514806378	0.000172529200242838	0.00189825360668185	0.0172615691882158	0.001	0.999
GN-4930509E16Rik	GN-Gm31862	0.140265696867071	5.40292767126083e-05	0.150150745746937	1.0520304227768e-06	0.150209869736635	1.0520304227768e-06	0.00303720577069096	0.00797266514806378	2.42146245954861e-05	0.000759301442672741	0.0223151355487738	0.001	0.999
GN-Thoc5	GN-Gm31862	0.125697450282772	0.0107853407492775	0.149174891569449	1.60309397756464e-06	0.149622359122409	1.32756220017072e-06	0.0334092634776006	0.00797266514806378	0.000266360870550347	0.00265755504935459	0.0214664022869927	0	1
GN-Prdx2	GN-Msl1	0.141852775116039	2.93065617773536e-05	0.137361847807659	0.000162613845349213	0.136887635494925	0.000194274951406115	0.0539104024297646	0.0504935459377373	0.00272212738160922	0.00949126803340926	0.016832887936627	0	1
GN-Dcun1d5	GN-Msl1	0.129373836472111	0.00299247548924519	0.122358028875316	0.0334844250696342	0.122269860489538	0.0344870601592273	0.0212604403948367	0.0504935459377373	0.00107351502373321	0.00493545937737282	0.0138932514784398	0	1
GN-Blmh	GN-Msl1	0.127380637612135	0.00602395124916333	0.122507175377371	0.0318527759805942	0.122313072853509	0.0339920547969674	0.0330296127562642	0.0504935459377373	0.0016677822690141	0.0064540622627183	0.0137358914312449	0	1
GN-Fam210b	GN-Casc3	0.123948089480176	0.0195976735856673	0.134523821837122	0.000466901120965702	0.134705990416361	0.000436642722139169	0.0110098709187547	0.0451784358390281	0.000497408746898943	0.00341685649202734	0.0171351533113809	0	1
GN-Gm33224	GN-Rapgefl1	0.103701559345643	1	0.12987071598734	0.00250929294506985	0.129973875556267	0.00241901871545824	0.00417615793470008	0.00759301442672741	3.17096274464698e-05	0.000759301442672741	0.0166949249239192	0.001	0.999
GN-Gm38966	GN-Rapgefl1	0.129973875556267	0.00241901871545824	0.129973875556267	0.00241901871545824	0.129973875556267	0.00241901871545824	0.00417615793470008	0.00759301442672741	3.17096274464698e-05	0.000759301442672741	0.0166949249239192	0.004	0.997
GN-Arpin	GN-Rapgefl1	0.162020951454255	0	0.162020951454255	0	0.162020951454255	0	0.00607441154138193	0.00759301442672741	4.61230944675925e-05	0.00113895216400911	0.0258932187664494	0	1
GN-Nlrc5	GN-Rapgefl1	0.136831756310984	0.000198382879723624	0.136831756310984	0.000198382879723624	0.136831756310984	0.000198382879723624	0.00379650721336371	0.00759301442672741	2.88269340422453e-05	0.000759301442672741	0.0185102240486968	0.002	0.998
GN-Lef1	GN-Cdc6	0.11452123396433	0.424907623353215	0.129638096410911	0.00272515956848629	0.130571784859407	0.00195502320232688	0.0736522399392559	0.0391040242976462	0.00288009898016073	0.00949126803340926	0.015175713248644	0	1
GN-Gltscr2	GN-Cdc6	0.132712594513278	0.000904796260274843	0.131468404852273	0.00141798671984272	0.131202645127371	0.00155996073023079	0.0353075170842825	0.0391040242976462	0.00138066600595334	0.00607441154138193	0.0159569708071022	0	1
GN-Ptrh2	GN-Cdc6	0.132786109552146	0.000880975285701968	0.136177378655921	0.000253238751768414	0.136072322389385	0.000263333234158392	0.041002277904328	0.0391040242976462	0.00160335407142968	0.00683371298405467	0.0170621416955534	0	1
GN-Gtf3c5	GN-Rara	0.134716282050816	0.000434989531474805	0.126918535501282	0.00707390265943797	0.126630842354826	0.00781578449424281	0.0265755504935459	0.0288534548215642	0.000766796445523725	0.00417615793470008	0.0151588414783792	0	1
GN-Cyb5r2	GN-Igfbp4	0.129397589066298	0.00296742714584575	0.129397589066298	0.00296742714584575	0.129397589066298	0.00296742714584575	0.00607441154138193	0.0197418375094913	0.00011992004561574	0.00151860288534548	0.016313483505694	0.001	0.999
GN-Lxn	GN-Eif1	0.121671943194518	0.0421026081963349	0.126623150051493	0.00783664976429455	0.126731407224301	0.00754821809004991	0.0064540622627183	0.0292331055429005	0.000188672283306495	0.00189825360668185	0.015490713580256	0.001	0.999
GN-Gpnmb	GN-Eif1	0.142745681287322	2.06899316479436e-05	0.148448942831725	2.15415753235249e-06	0.148572687017456	2.02891581535525e-06	0.00493545937737282	0.0292331055429005	0.000144278804881438	0.00189825360668185	0.0213227965665427	0	1
GN-Map2k1	GN-Eif1	0.143832596085928	1.35261054357017e-05	0.131542277704566	0.00138081497823794	0.130334138925202	0.00212795696515666	0.0580865603644647	0.0292331055429005	0.00169805054975846	0.00683371298405467	0.0155325344365002	0	1
GN-Spag9	GN-Eif1	0.112373083931543	0.828495374270333	0.121009066323668	0.0524671117281583	0.121176888660371	0.0496292596627179	0.0197418375094913	0.0292331055429005	0.000577115219525751	0.00341685649202734	0.0139731724652413	0.001	0.999
GN-BC089491	GN-Fkbp10	0.123491737393151	0.0228704901342391	0.127701864749789	0.00538554412094161	0.127754019949255	0.00528830645186496	0.00417615793470008	0.0170842824601367	7.13466617545571e-05	0.00113895216400911	0.0159752605155545	0.002	0.998
GN-Layn	GN-Fkbp10	0.122939338554958	0.0275509233884863	0.127190422746997	0.00643627202986163	0.127243407561788	0.00631872015428803	0.00721336370539104	0.0170842824601367	0.000123235143030599	0.00151860288534548	0.0157994796647373	0	1
GN-6820408C15Rik	GN-Klhl10	0.128681348078829	0.00382054867368753	0.128681348078829	0.00382054867368753	0.128681348078829	0.00382054867368753	0.00607441154138193	0.00531511009870919	3.22861661273147e-05	0.000759301442672741	0.0163708261379247	0.005	0.995
GN-Alx3	GN-Klhl10	0.133244957539104	0.000745588989627954	0.133244957539104	0.000745588989627954	0.133244957539104	0.000745588989627954	0.00569476082004556	0.00531511009870919	3.02682807443576e-05	0.000759301442672741	0.0175592844430179	0.001	0.999
GN-Nipa1	GN-Klhl10	0.124377031601048	0.0169409961880351	0.124377031601048	0.0169409961880351	0.124377031601048	0.0169409961880351	0.0140470766894457	0.00531511009870919	7.46617591694153e-05	0.00113895216400911	0.0151712748056686	0	1
GN-Tmem126b	GN-Klhl10	0.167440306187955	0	0.140386955569242	5.15745390594624e-05	0.139761001125866	6.55264663329547e-05	0.0197418375094913	0.00531511009870919	0.000104930039913773	0.00151860288534548	0.0190457462472448	0	1
GN-Slc41a2	GN-Klhl10	0.157199287149974	5.0096686798895e-08	0.157199287149974	5.0096686798895e-08	0.157199287149974	5.0096686798895e-08	0.00417615793470008	0.00531511009870919	2.21967392125289e-05	0.000759301442672741	0.024477619827893	0	1
GN-Rnf130	GN-Klhl10	0.128316819117323	0.00434258119847542	0.128316819117323	0.00434258119847542	0.128316819117323	0.00434258119847542	0.013287775246773	0.00531511009870919	7.0625988403501e-05	0.00113895216400911	0.0161600685991608	0.001	0.999
GN-Gm42085	GN-Klhl10	0.150123453278107	1.07707876617624e-06	0.150123453278107	1.07707876617624e-06	0.150123453278107	1.07707876617624e-06	0.00455580865603645	0.00531511009870919	2.4214624595486e-05	0.000759301442672741	0.0223151355487738	0	1
GN-C030037D09Rik	GN-Klhl10	0.134879544193571	0.000409590511267766	0.134879544193571	0.000409590511267766	0.134879544193571	0.000409590511267766	0.0121488230827639	0.00531511009870919	6.45723322546295e-05	0.00113895216400911	0.0178759537185221	0	1
GN-Npr2	GN-Ttc25	0.143865449080838	1.33507670319055e-05	0.143865449080838	1.33507670319055e-05	0.143865449080838	1.33507670319055e-05	0.00531511009870919	0.00493545937737282	2.62325099784432e-05	0.000759301442672741	0.0204856516026549	0.002	0.998
GN-Tlr4	GN-Ttc25	0.134130710024111	0.000539416075107102	0.140488553566348	4.95957199309061e-05	0.140545194504132	4.85436895081293e-05	0.0121488230827639	0.00493545937737282	5.99600228078702e-05	0.00113895216400911	0.019416671079405	0.001	0.999
GN-Gm42312	GN-Ttc25	0.143865449080838	1.33507670319055e-05	0.143865449080838	1.33507670319055e-05	0.143865449080838	1.33507670319055e-05	0.00531511009870919	0.00493545937737282	2.62325099784432e-05	0.000759301442672741	0.0204856516026549	0.003	0.997
GN-Frem1	GN-Ttc25	0.122031623088856	0.0373450260444175	0.122031623088856	0.0373450260444175	0.122031623088856	0.0373450260444175	0.00721336370539104	0.00493545937737282	3.56012635421729e-05	0.000759301442672741	0.0147113303620024	0.005	0.996
GN-Tmem116	GN-Ttc25	0.134130710024111	0.000539416075107102	0.140488553566348	4.95957199309061e-05	0.140545194504132	4.85436895081293e-05	0.0121488230827639	0.00493545937737282	5.99600228078702e-05	0.00113895216400911	0.019416671079405	0.001	0.999
GN-Zcwpw1	GN-Ttc25	0.125676159918952	0.01086456865945	0.125676159918952	0.01086456865945	0.125676159918952	0.01086456865945	0.00683371298405467	0.00493545937737282	3.3727512829427e-05	0.000759301442672741	0.015609141721501	0.003	0.997
GN-Gm38549	GN-Ttc25	0.133936984781275	0.000579092651051827	0.133936984781275	0.000579092651051827	0.133936984781275	0.000579092651051827	0.00607441154138193	0.00493545937737282	2.99800114039351e-05	0.000759301442672741	0.0177421463568277	0.003	0.997
GN-Cycs	GN-Ttc25	0.129628888171472	0.00273407677873649	0.129628888171472	0.00273407677873649	0.129628888171472	0.00273407677873649	0.0064540622627183	0.00493545937737282	3.18537621166811e-05	0.000759301442672741	0.0166127983880834	0.002	0.998
GN-Mrpl35	GN-Ttc25	0.129694156249635	0.00267155611361147	0.129694156249635	0.00267155611361147	0.129694156249635	0.00267155611361147	0.0140470766894457	0.00493545937737282	6.93287763715999e-05	0.00113895216400911	0.0165024431593721	0.001	0.999
GN-Gm33024	GN-Ttc25	0.163453112623258	0	0.163453112623258	0	0.163453112623258	0	0.00417615793470008	0.00493545937737282	2.06112578402054e-05	0.000759301442672741	0.0264740363445227	0.001	0.999
GN-Wnt7a	GN-Ttc25	0.125676159918952	0.01086456865945	0.125676159918952	0.01086456865945	0.125676159918952	0.01086456865945	0.00683371298405467	0.00493545937737282	3.3727512829427e-05	0.000759301442672741	0.015609141721501	0.007	0.993
GN-Apobec1	GN-Ttc25	0.122436296142924	0.0326183034515681	0.122436296142924	0.0326183034515681	0.122436296142924	0.0326183034515681	0.0155656795747912	0.00493545937737282	7.68237792225837e-05	0.00113895216400911	0.0146844729221237	0.002	0.998
GN-Gm10640	GN-Ttc25	0.129628888171472	0.00273407677873649	0.129628888171472	0.00273407677873649	0.129628888171472	0.00273407677873649	0.0064540622627183	0.00493545937737282	3.18537621166811e-05	0.000759301442672741	0.0166127983880834	0.002	0.998
GN-Adam12	GN-Ttc25	0.163453112623258	0	0.163453112623258	0	0.163453112623258	0	0.00417615793470008	0.00493545937737282	2.06112578402054e-05	0.000759301442672741	0.0264740363445227	0	1
GN-Hyal2	GN-Ttc25	0.119511100418296	0.0858980335362913	0.124101234799153	0.0186055087036152	0.124152043616483	0.0182872945490686	0.0151860288534548	0.00493545937737282	7.49500285098378e-05	0.00113895216400911	0.0151047380081839	0.003	0.997
GN-Tmem202	GN-Ttc25	0.143865449080838	1.33507670319055e-05	0.143865449080838	1.33507670319055e-05	0.143865449080838	1.33507670319055e-05	0.00531511009870919	0.00493545937737282	2.62325099784432e-05	0.000759301442672741	0.0204856516026549	0.002	0.998
GN-Tspan8	GN-Ttc25	0.203658332195085	0	0.203658332195085	0	0.203658332195085	0	0.00607441154138193	0.00493545937737282	2.99800114039351e-05	0.00113895216400911	0.0410213064526165	0	1
GN-Amdhd1	GN-Ttc25	0.143865449080838	1.33507670319055e-05	0.143865449080838	1.33507670319055e-05	0.143865449080838	1.33507670319055e-05	0.00531511009870919	0.00493545937737282	2.62325099784432e-05	0.000759301442672741	0.0204856516026549	0.003	0.997
GN-L3mbtl1	GN-Cnp	0.142688938074451	2.11658501725331e-05	0.142688938074451	2.11658501725331e-05	0.142688938074451	2.11658501725331e-05	0.0106302201974184	0.0144267274107821	0.000153359289104745	0.00189825360668185	0.0198530926772448	0	1
GN-Pou2f3	GN-Cnp	0.132356805169167	0.0010292865269701	0.132356805169167	0.0010292865269701	0.132356805169167	0.0010292865269701	0.00797266514806378	0.0144267274107821	0.000115019466828559	0.00151860288534548	0.0171279390094208	0	1
GN-Scrn2	GN-Cnp	0.132356805169167	0.0010292865269701	0.132356805169167	0.0010292865269701	0.132356805169167	0.0010292865269701	0.00797266514806378	0.0144267274107821	0.000115019466828559	0.00151860288534548	0.0171279390094208	0	1
GN-4933430I17Rik	GN-Nkiras2	0.128829850307644	0.00362594809381722	0.128829850307644	0.00362594809381722	0.128829850307644	0.00362594809381722	0.00303720577069096	0.0106302201974184	3.22861661273147e-05	0.000759301442672741	0.0163708261379247	0.002	0.998
GN-Anks6	GN-Nkiras2	0.126209772309461	0.00904052324475879	0.126209772309461	0.00904052324475879	0.126209772309461	0.00904052324475879	0.00683371298405467	0.0106302201974184	7.26438737864581e-05	0.00113895216400911	0.0156518824029111	0.005	0.995
GN-Gm36584	GN-Nkiras2	0.165504148258869	0	0.165504148258869	0	0.165504148258869	0	0.00417615793470008	0.0106302201974184	4.43934784250578e-05	0.00113895216400911	0.0269872683711861	0	1
GN-Psd3	GN-Nkiras2	0.122402029693355	0.0329947800528618	0.122402029693355	0.0329947800528618	0.122402029693355	0.0329947800528618	0.00721336370539104	0.0106302201974184	7.66796445523725e-05	0.00113895216400911	0.0147160685496169	0.002	0.998
GN-Swsap1	GN-Nkiras2	0.139745587480191	6.59272398273458e-05	0.139745587480191	6.59272398273458e-05	0.139745587480191	6.59272398273458e-05	0.00569476082004556	0.0106302201974184	6.05365614887151e-05	0.00113895216400911	0.0192112036620419	0.001	0.999
GN-Mfap1b	GN-Dhx58os	0.123947302016072	0.0196028836410944	0.123947302016072	0.0196028836410944	0.123947302016072	0.0196028836410944	0.00607441154138193	0.00569476082004556	3.45923208506944e-05	0.000759301442672741	0.0151826561021719	0.003	0.997
GN-Padi3	GN-Dhx58os	0.138658435901427	9.97174550732005e-05	0.138658435901427	9.97174550732005e-05	0.138658435901427	9.97174550732005e-05	0.00493545937737282	0.00569476082004556	2.81062606911892e-05	0.000759301442672741	0.0190223238881662	0.001	0.999
GN-Klhl40	GN-Dhx58os	0.15157120445048	6.0116024158674e-07	0.15157120445048	6.0116024158674e-07	0.15157120445048	6.0116024158674e-07	0.00417615793470008	0.00569476082004556	2.37822205848524e-05	0.000759301442672741	0.0227476035776636	0	1
GN-Tfap2d	GN-Stat5a	0.157843171659862	5.0096686798895e-08	0.157843171659862	5.0096686798895e-08	0.157843171659862	5.0096686798895e-08	0.00911161731207289	0.00531511009870919	4.84292491909721e-05	0.00113895216400911	0.024556239206887	0	1
GN-En1	GN-Stat5a	0.128681348078829	0.00382054867368753	0.128681348078829	0.00382054867368753	0.128681348078829	0.00382054867368753	0.00607441154138193	0.00531511009870919	3.22861661273147e-05	0.000759301442672741	0.0163708261379247	0.002	0.998
GN-Ngef	GN-Stat5a	0.185740192284995	0	0.185740192284995	0	0.185740192284995	0	0.00303720577069096	0.00531511009870919	1.61430830636574e-05	0.000759301442672741	0.0342118259120039	0.001	0.999
GN-Ttc39a	GN-Stat5a	0.133244957539104	0.000745588989627954	0.133244957539104	0.000745588989627954	0.133244957539104	0.000745588989627954	0.00569476082004556	0.00531511009870919	3.02682807443576e-05	0.000759301442672741	0.0175592844430179	0.005	0.996
GN-Steap4	GN-Stat5a	0.138276990185387	0.000115197331294059	0.138276990185387	0.000115197331294059	0.138276990185387	0.000115197331294059	0.00531511009870919	0.00531511009870919	2.82503953614004e-05	0.000759301442672741	0.018917810775322	0.002	0.998
GN-Atraid	GN-Stat5a	0.140053634579414	5.86131235547072e-05	0.144449260690192	1.06204976013657e-05	0.1445084534805	1.03700141673713e-05	0.0186028853454822	0.00531511009870919	9.88763837649014e-05	0.00151860288534548	0.0203852857734238	0.001	0.999
GN-Atp6v1f	GN-Stat5a	0.128681348078829	0.00382054867368753	0.128681348078829	0.00382054867368753	0.128681348078829	0.00382054867368753	0.00607441154138193	0.00531511009870919	3.22861661273147e-05	0.000759301442672741	0.0163708261379247	0.003	0.997
GN-Clec2l	GN-Stat5a	0.124516527188634	0.0161554300423417	0.124516527188634	0.0161554300423417	0.124516527188634	0.0161554300423417	0.0064540622627183	0.00531511009870919	3.43040515102719e-05	0.000759301442672741	0.0153224238552404	0.003	0.997
GN-Sema4f	GN-Stat5a	0.124516527188634	0.0161554300423417	0.124516527188634	0.0161554300423417	0.124516527188634	0.0161554300423417	0.0064540622627183	0.00531511009870919	3.43040515102719e-05	0.000759301442672741	0.0153224238552404	0.002	0.998
GN-Vkorc1	GN-Stat5a	0.199065877753505	0	0.199065877753505	0	0.199065877753505	0	0.00265755504935459	0.00531511009870919	1.41251976807002e-05	0.000759301442672741	0.0393118488429475	0.001	0.999
GN-Platr9	GN-Atp6v0a1	0.136167855626882	0.000254140492130794	0.143974383551146	1.27746551337182e-05	0.144031283867365	1.24991233563243e-05	0.00265755504935459	0.00987091875474563	2.62325099784432e-05	0.000759301442672741	0.0204856516026549	0.002	0.998
GN-Gm38446	GN-Naglu	0.128369606720122	0.00426287736977837	0.128369606720122	0.00426287736977837	0.128369606720122	0.00426287736977837	0.00569476082004556	0.00569476082004556	3.2430300797526e-05	0.000759301442672741	0.0162916051932298	0.001	0.999
GN-Lrrc8a	GN-Naglu	0.121366234200061	0.046607076838201	0.121366234200061	0.046607076838201	0.121366234200061	0.046607076838201	0.023538344722855	0.00569476082004556	0.000134045243296441	0.00151860288534548	0.0143011405478743	0	1
GN-Tank	GN-Naglu	0.15779028713333	5.0096686798895e-08	0.16204970531311	0	0.162116194395731	0	0.0216400911161731	0.00569476082004556	0.000123235143030599	0.00189825360668185	0.0255664940115382	0	1
GN-Trim69	GN-Naglu	0.179197854286575	0	0.179197854286575	0	0.179197854286575	0	0.00303720577069096	0.00569476082004556	1.72961604253472e-05	0.000759301442672741	0.0318320266084132	0.003	0.997
GN-Slc34a2	GN-Naglu	0.123947302016072	0.0196028836410944	0.123947302016072	0.0196028836410944	0.123947302016072	0.0196028836410944	0.00607441154138193	0.00569476082004556	3.45923208506944e-05	0.000759301442672741	0.0151826561021719	0.009	0.991
GN-Pisd	GN-Naglu	0.124029062908298	0.0190667989956594	0.126254926533883	0.00890070339190308	0.126309040446379	0.00873591034067811	0.0334092634776006	0.00569476082004556	0.000190257764678819	0.00189825360668185	0.0153331444907091	0.001	0.999
GN-Fbrsl1	GN-Naglu	0.116203106207827	0.24975142120697	0.126146820368185	0.00923905641454281	0.126659753191548	0.00773793424295732	0.0622627182991648	0.00569476082004556	0.000354571288719617	0.00265755504935459	0.0149581603770023	0	1
GN-Zfp382	GN-Naglu	0.123404001621434	0.023558192402271	0.123404001621434	0.023558192402271	0.123404001621434	0.023558192402271	0.013287775246773	0.00569476082004556	7.56707018608939e-05	0.00113895216400911	0.0149406235166998	0.002	0.998
GN-Fanci	GN-Naglu	0.125568830464676	0.0112726562701138	0.132438309565762	0.000999378804951156	0.132668614094672	0.000919349347789922	0.0432801822323462	0.00569476082004556	0.000246470286061197	0.00227790432801822	0.0167432932089721	0	1
GN-Gpatch1	GN-Naglu	0.125216301786073	0.0127212520655906	0.128695332985907	0.00380178746448134	0.128748968436638	0.00373070026591371	0.0212604403948367	0.00569476082004556	0.00012107312297743	0.00151860288534548	0.0161314863999055	0	1
GN-Nrip3	GN-Naglu	0.133244957539104	0.000745588989627954	0.133244957539104	0.000745588989627954	0.133244957539104	0.000745588989627954	0.00531511009870919	0.00569476082004556	3.02682807443576e-05	0.000759301442672741	0.0175592844430179	0.002	0.998
GN-Kcnu1	GN-Naglu	0.123947302016072	0.0196028836410944	0.123947302016072	0.0196028836410944	0.123947302016072	0.0196028836410944	0.00607441154138193	0.00569476082004556	3.45923208506944e-05	0.000759301442672741	0.0151826561021719	0.004	0.997
GN-Hhip	GN-Naglu	0.120541644761377	0.0612314268902514	0.133192145271987	0.000760066932112835	0.133244957539104	0.000745588989627954	0.00531511009870919	0.00569476082004556	3.02682807443576e-05	0.000759301442672741	0.0175592844430179	0.002	0.998
GN-Rnf130	GN-Naglu	0.123404001621434	0.023558192402271	0.123404001621434	0.023558192402271	0.123404001621434	0.023558192402271	0.013287775246773	0.00569476082004556	7.56707018608939e-05	0.00113895216400911	0.0149406235166998	0	1
GN-Gm12569	GN-Naglu	0.174620628520035	0	0.142866740009096	1.97380945987646e-05	0.142245053852866	2.51485367730453e-05	0.0178435839028094	0.00569476082004556	0.000101614942498915	0.00151860288534548	0.0197594446328009	0.001	0.999
GN-Grin1	GN-Coasy	0.121280767011307	0.0479483404822112	0.133192135570327	0.000760066932112835	0.133244957539104	0.000745588989627954	0.00569476082004556	0.00531511009870919	3.02682807443576e-05	0.000759301442672741	0.0175592844430179	0.002	0.998
GN-Zfp46	GN-Coasy	0.13528550324329	0.000352580481690623	0.14234339511395	2.41966997238663e-05	0.142400676209415	2.36957328558773e-05	0.0110098709187547	0.00531511009870919	5.8518676105758e-05	0.00113895216400911	0.0199481020328166	0	1
GN-Iqcc	GN-Coasy	0.133244957539104	0.000745588989627954	0.133244957539104	0.000745588989627954	0.133244957539104	0.000745588989627954	0.00569476082004556	0.00531511009870919	3.02682807443576e-05	0.000759301442672741	0.0175592844430179	0.004	0.996
GN-Wdr19	GN-Coasy	0.143865449080838	1.33507670319055e-05	0.143865449080838	1.33507670319055e-05	0.143865449080838	1.33507670319055e-05	0.00493545937737282	0.00531511009870919	2.62325099784432e-05	0.000759301442672741	0.0204856516026549	0.004	0.996
GN-Pxmp2	GN-Coasy	0.126277035066701	0.00883299771969437	0.130706865319171	0.00186294549199051	0.130818271709602	0.00179020510275851	0.033788914198937	0.00531511009870919	0.000179591799083188	0.00189825360668185	0.0164472900431834	0.001	0.999
GN-Adgrg5	GN-Coasy	0.134879544193571	0.000409590511267766	0.134879544193571	0.000409590511267766	0.134879544193571	0.000409590511267766	0.0121488230827639	0.00531511009870919	6.45723322546295e-05	0.00113895216400911	0.0178759537185221	0.001	0.999
GN-Cpne7	GN-Coasy	0.124516527188634	0.0161554300423417	0.124516527188634	0.0161554300423417	0.124516527188634	0.0161554300423417	0.0064540622627183	0.00531511009870919	3.43040515102719e-05	0.000759301442672741	0.0153224238552404	0.006	0.994
GN-Acsl6	GN-Coasy	0.154856033059144	1.50290060396685e-07	0.165342971509439	0	0.165408568292867	0	0.00835231586940015	0.00531511009870919	4.43934784250578e-05	0.00113895216400911	0.0269872683711861	0.002	0.998
GN-Ano7	GN-Mlx	0.12141873771488	0.045801346776071	0.123948520900115	0.0195947930261764	0.124000675207629	0.0192513050931398	0.00455580865603645	0.0284738041002278	0.000129721203190104	0.00151860288534548	0.0148702932102769	0.001	0.999
GN-Cr1l	GN-Mlx	0.166476396654666	0	0.147929817294159	2.65512440034144e-06	0.147329531137681	3.35647801552597e-06	0.0182232346241458	0.0284738041002278	0.000518884812760415	0.00379650721336371	0.0207036481638108	0	1
GN-Ube2l6	GN-Mlx	0.115427541778221	0.319403149311066	0.128618745938871	0.00390561284787205	0.12872780078342	0.0037586041204607	0.0064540622627183	0.0284738041002278	0.000183771704519314	0.00189825360668185	0.0159951076284105	0	1
GN-Src	GN-Mlx	0.147457091588895	3.20618795512928e-06	0.132834200609368	0.000865720844571705	0.132232553949194	0.00107657779930825	0.0383447228549734	0.0284738041002278	0.00109182012685004	0.00531511009870919	0.0163361873881775	0.001	0.999
GN-Lrp2	GN-Mlx	0.124554462526487	0.0159480047106508	0.122721773177325	0.029640506291555	0.122593699858833	0.0309420683112771	0.0239179954441913	0.0284738041002278	0.000681036316748045	0.00379650721336371	0.0142520430540418	0.001	0.999
GN-Cdk5rap1	GN-Mlx	0.144496292661273	1.04201108541702e-05	0.12714682970236	0.00653458677770447	0.126544574306359	0.00805274182280158	0.0269552012148823	0.0284738041002278	0.000767517118874781	0.00417615793470008	0.0151382059443103	0	1
GN-Sec62	GN-Mlx	0.127335997311959	0.00611833340709245	0.129616274567139	0.00274632541865882	0.129601481119315	0.00276075326445691	0.0493545937737282	0.0284738041002278	0.00140531303455946	0.00607441154138193	0.0155129002082059	0	1
GN-Zgrf1	GN-Mlx	0.140141901832629	5.66593527695503e-05	0.127356817889025	0.00607412308099242	0.126571425146409	0.00797824804953162	0.0508731966590737	0.0284738041002278	0.00144855343562283	0.00607441154138193	0.0147723671687794	0	1
GN-Pars2	GN-Mlx	0.115364270875068	0.325854500443654	0.121660904400474	0.0422575822969473	0.121773106386144	0.0407077661457933	0.0201214882308276	0.0284738041002278	0.000572935314089625	0.00341685649202734	0.014116580820601	0.001	0.999
GN-Zfp580	GN-Mlx	0.144171314688212	1.18228180845392e-05	0.147186039670037	3.55686476272155e-06	0.147248290672639	3.45667138912376e-06	0.00721336370539104	0.0284738041002278	0.000205391905050998	0.00227790432801822	0.0209127411437514	0	1
GN-1600014C10Rik	GN-Mlx	0.119367670150418	0.0900213665849914	0.121992859886987	0.0378313897282045	0.122048238223809	0.0371384273080588	0.0163249810174639	0.0284738041002278	0.000464834311431205	0.00303720577069096	0.0142353840103594	0	1
GN-Peg3	GN-Mlx	0.111878442680478	0.964513464709911	0.136110890185827	0.000259575982648475	0.137552369288572	0.000151392187506261	0.0721336370539104	0.0284738041002278	0.00205391905050998	0.00797266514806378	0.017055957175435	0	1
GN-Zik1	GN-Mlx	0.135819550183858	0.00028925826957682	0.127089793167301	0.00666541427527978	0.126729133024751	0.00755415454743558	0.0189825360668185	0.0284738041002278	0.000540505013292099	0.00341685649202734	0.0153067920292374	0	1
GN-Mon1b	GN-Mlx	0.127405980349452	0.0059710240995603	0.130205159819222	0.00222800004869406	0.130264184391126	0.00218166061340508	0.0182232346241458	0.0284738041002278	0.000518884812760415	0.00341685649202734	0.0161851718287058	0	1
GN-Gm10644	GN-Mlx	0.118838173792573	0.10698147465904	0.121388747054448	0.046259931847028	0.121442008456336	0.0454486160043199	0.00987091875474563	0.0284738041002278	0.000281062606911892	0.00227790432801822	0.0141867924124139	0.002	0.998
GN-Camkv	GN-Mlx	0.119330040301229	0.0911346903040666	0.121922414495898	0.0387311512714561	0.121976824808961	0.0380343815031137	0.0129081245254366	0.0284738041002278	0.000367543409038628	0.00265755504935459	0.0142681195848392	0	1
GN-Arfgef3	GN-Mlx	0.12141873771488	0.045801346776071	0.123948520900115	0.0195947930261764	0.124000675207629	0.0192513050931398	0.00455580865603645	0.0284738041002278	0.000129721203190104	0.00151860288534548	0.0148702932102769	0	1
GN-Pik3ip1	GN-Mlx	0.121681819679842	0.0419643914374568	0.12431648525339	0.0172934764763522	0.124371706402352	0.0169717054570429	0.0125284738041002	0.0284738041002278	0.000356733308772786	0.00265755504935459	0.0148396030080434	0.001	0.999
GN-Emc7	GN-Tubg1	0.141129390840374	3.87497872389453e-05	0.141129390840373	3.87497872389453e-05	0.141129390840374	3.87497872389453e-05	0.0148063781321185	0.0148063781321185	0.000219228833391275	0.00227790432801822	0.0193320592306093	0.001	0.999
GN-Fmo5	GN-Tubg1	0.178416598603401	0	0.178416598603401	0	0.178416598603401	0	0.00455580865603645	0.0148063781321185	6.7455025658854e-05	0.00151860288534548	0.0312182834430021	0	1
GN-Tmem184a	GN-Tubg1	0.132357505881098	0.0010290360435361	0.132357505881098	0.0010290360435361	0.132357505881098	0.0010290360435361	0.0117691723614275	0.0148063781321185	0.000174258816285373	0.00189825360668185	0.0170559980876198	0	1
GN-Tmem145	GN-Tubg1	0.126907329812653	0.00710145583717736	0.126907329812653	0.00710145583717736	0.126907329812653	0.00710145583717736	0.00835231586940015	0.0148063781321185	0.000123667547041232	0.00151860288534548	0.0157344804243689	0.001	0.999
GN-Gm39213	GN-Tubg1	0.158940271020473	2.50483433994475e-08	0.131898459064826	0.00121459417143921	0.131739073700604	0.00128643282030883	0.00455580865603645	0.0148063781321185	6.7455025658854e-05	0.00113895216400911	0.0170203199284099	0.001	1
GN-Mrpl44	GN-Tubg2	0.167720236005166	0	0.167720236005166	0	0.167720236005166	0	0.0250569476082005	0.00303720577069096	7.61031058715276e-05	0.00151860288534548	0.0273419276382109	0	1
GN-Gm32229	GN-Tubg2	0.131163048569354	0.0015822788041997	0.131163048569354	0.0015822788041997	0.131163048569354	0.0015822788041997	0.00265755504935459	0.00303720577069096	8.07154153182868e-06	0.000379650721336371	0.017105912956002	0.006	0.994
GN-Phf19	GN-Tubg2	0.122715180149684	0.0297061830479484	0.125665821630337	0.0109032433016587	0.125717441887945	0.0107114731845925	0.0242976461655277	0.00303720577069096	7.3796951148148e-05	0.00113895216400911	0.0153740176231299	0	1
GN-Nkx2-4	GN-Tubg2	0.156097994047319	1.0019337359779e-07	0.156097994047319	1.0019337359779e-07	0.156097994047319	1.0019337359779e-07	0.00189825360668185	0.00303720577069096	5.76538680844906e-06	0.000379650721336371	0.0242464639441357	0.004	0.996
GN-Atraid	GN-Tubg2	0.14114816377783	3.84742554615514e-05	0.145527214588403	6.91334277824751e-06	0.145585884353675	6.76305271785083e-06	0.0186028853454822	0.00303720577069096	5.65007907228008e-05	0.00113895216400911	0.020737780136174	0.001	0.999
GN-Vps29	GN-Tubg2	0.116717857010625	0.211941873634209	0.121301320472689	0.0476223863895542	0.121456424975383	0.0452313967703599	0.0447987851176917	0.00303720577069096	0.000136063128679398	0.00151860288534548	0.0140480099003613	0	1
GN-Rasl11a	GN-Tubg2	0.122334348819497	0.0337508893467176	0.122334348819497	0.0337508893467176	0.122334348819497	0.0337508893467176	0.00303720577069096	0.00303720577069096	9.2246188935185e-06	0.000379650721336371	0.0148749231762208	0.003	0.997
GN-Tlr6	GN-Tubg2	0.131163048569354	0.0015822788041997	0.131163048569354	0.0015822788041997	0.131163048569354	0.0015822788041997	0.00265755504935459	0.00303720577069096	8.07154153182868e-06	0.000379650721336371	0.017105912956002	0.017	0.985
GN-Aplf	GN-Tubg2	0.158352722470378	5.0096686798895e-08	0.158352722470378	5.0096686798895e-08	0.158352722470378	5.0096686798895e-08	0.00721336370539104	0.00303720577069096	2.19084698721064e-05	0.000759301442672741	0.0248190950582108	0.003	0.997
GN-Klk1b22	GN-Tubg2	0.131163048569354	0.0015822788041997	0.131163048569354	0.0015822788041997	0.131163048569354	0.0015822788041997	0.00265755504935459	0.00303720577069096	8.07154153182868e-06	0.000379650721336371	0.017105912956002	0.006	0.995
GN-Slc6a16	GN-Tubg2	0.131163048569354	0.0015822788041997	0.131163048569354	0.0015822788041997	0.131163048569354	0.0015822788041997	0.00265755504935459	0.00303720577069096	8.07154153182868e-06	0.000379650721336371	0.017105912956002	0.007	0.994
GN-LOC108167484	GN-Tubg2	0.131163048569354	0.0015822788041997	0.131163048569354	0.0015822788041997	0.131163048569354	0.0015822788041997	0.00265755504935459	0.00303720577069096	8.07154153182868e-06	0.000379650721336371	0.017105912956002	0.017	0.986
GN-Smpd1	GN-Tubg2	0.134065704579284	0.000552416165331415	0.134065704579284	0.000552416165331415	0.134065704579284	0.000552416165331415	0.00987091875474563	0.00303720577069096	2.99800114039351e-05	0.000759301442672741	0.0177421463568277	0	1
GN-Ptpre	GN-Tubg2	0.146554147622109	4.58384684209889e-06	0.146554147622109	4.58384684209889e-06	0.146554147622109	4.58384684209889e-06	0.00835231586940015	0.00303720577069096	2.53677019571759e-05	0.000759301442672741	0.0212340375438844	0	1
GN-Homer2	GN-Tubg2	0.182815621843496	0	0.182815621843496	0	0.182815621843496	0	0.0121488230827639	0.00303720577069096	3.6898475574074e-05	0.00113895216400911	0.0329152441475559	0	1
GN-Slc6a20a	GN-Tubg2	0.122334348819497	0.0337508893467176	0.122334348819497	0.0337508893467176	0.122334348819497	0.0337508893467176	0.00303720577069096	0.00303720577069096	9.2246188935185e-06	0.000379650721336371	0.0148749231762208	0.005	0.996
GN-Dusp6	GN-Tubg2	0.124839925081859	0.0144685243077625	0.130356967175706	0.00211072370489784	0.130521333813947	0.00199054175326729	0.0394836750189825	0.00303720577069096	0.00011992004561574	0.00151860288534548	0.016313483505694	0.001	0.999
GN-LOC108167355	GN-Tubg2	0.131163048569354	0.0015822788041997	0.131163048569354	0.0015822788041997	0.131163048569354	0.0015822788041997	0.00265755504935459	0.00303720577069096	8.07154153182868e-06	0.000379650721336371	0.017105912956002	0.011	0.989
GN-Kif3a	GN-Tubg2	0.124114292888256	0.0185231998472046	0.124114292888256	0.0185231998472046	0.124114292888256	0.0185231998472046	0.0113895216400911	0.00303720577069096	3.45923208506944e-05	0.000759301442672741	0.0151826561021719	0	1
GN-4930522L14Rik	GN-Vps25	0.133037349970045	0.000804101919809064	0.138028896841463	0.000126519182510609	0.13808934083649	0.000123663671363072	0.0163249810174639	0.023538344722855	0.00038426303078313	0.00303720577069096	0.0183158529897763	0	1
GN-Hilpda	GN-Vps25	0.159507663677765	2.50483433994475e-08	0.159507663677765	2.50483433994475e-08	0.159507663677765	2.50483433994475e-08	0.00759301442672741	0.023538344722855	0.000178726991061921	0.00227790432801822	0.0246551763995416	0	1
GN-Tcaim	GN-Vps25	0.122377839633439	0.0332630979073567	0.122377839633439	0.0332630979073567	0.122377839633439	0.0332630979073567	0.0117691723614275	0.023538344722855	0.000277026836145977	0.00227790432801822	0.0144517072539909	0.001	0.999
GN-Snx14	GN-Vps25	0.131694220215811	0.00130737323539076	0.122222271462084	0.0350403279682343	0.12197713814258	0.0380303988165132	0.0197418375094913	0.023538344722855	0.000464690176760994	0.00303720577069096	0.0142413952606892	0.001	0.999
GN-Acoxl	GN-Wnk4	0.123088582877286	0.0262014188394977	0.123088582877286	0.0262014188394977	0.123088582877286	0.0262014188394977	0.0064540622627183	0.0117691723614275	7.59589712013164e-05	0.00113895216400911	0.0148758535046632	0	1
GN-Cd40	GN-Wnk4	0.123088582877286	0.0262014188394977	0.123088582877286	0.0262014188394977	0.123088582877286	0.0262014188394977	0.0064540622627183	0.0117691723614275	7.59589712013164e-05	0.00113895216400911	0.0148758535046632	0	1
GN-Gstm7	GN-Wnk4	0.109019995452311	1	0.131071477500577	0.00163508071208573	0.131123454127112	0.0016048974582894	0.00265755504935459	0.0117691723614275	3.12772234358361e-05	0.000759301442672741	0.0169458540615927	0.001	0.999
GN-Gpr161	GN-Cntd1	0.115800325047477	0.283842166476931	0.123589816049382	0.0221249011446112	0.123641322500477	0.0217428888594262	0.0148063781321185	0.00873196659073652	0.00012928879917947	0.00151860288534548	0.0149293182570281	0.001	0.999
GN-Tal1	GN-Cntd1	0.168770681945167	0	0.133173988450732	0.000765126697479523	0.132817261757038	0.000871081190059186	0.00759301442672741	0.00873196659073652	6.63019482971642e-05	0.00113895216400911	0.0173536150115833	0	1
GN-P3h1	GN-Cntd1	0.120739914655561	0.0573519895612318	0.12893531838746	0.00349364274398134	0.128989699202766	0.0034273147306596	0.0208807896735004	0.00873196659073652	0.000182330357817202	0.00189825360668185	0.0161486689942559	0	1
GN-Gm572	GN-Cntd1	0.126129583987013	0.0092941377216782	0.134310733927294	0.000504924506246063	0.134364046575279	0.000495155652320278	0.00341685649202734	0.00873196659073652	2.98358767337239e-05	0.000759301442672741	0.0178349044889728	0.001	0.999
GN-Arid3c	GN-Cntd1	0.118044222644772	0.13838813964369	0.125850437873349	0.0102324486654215	0.125901708002132	0.010053453203489	0.00835231586940015	0.00873196659073652	7.29321431268806e-05	0.00113895216400911	0.0155815890799308	0.002	0.998
GN-Dtx2	GN-Cntd1	0.131322559039173	0.00149425892549404	0.144957297457977	8.66672681620884e-06	0.145077527227221	8.26595332181768e-06	0.0170842824601367	0.00873196659073652	0.000149179383668619	0.00189825360668185	0.0205072615422856	0	1
GN-Cyp1a1	GN-Cntd1	0.126129583987013	0.0092941377216782	0.134310733927294	0.000504924506246063	0.134364046575279	0.000495155652320278	0.00341685649202734	0.00873196659073652	2.98358767337239e-05	0.000759301442672741	0.0178349044889728	0.003	0.998
GN-2310030G06Rik	GN-Cntd1	0.115095810399625	0.354666858405737	0.122724730023459	0.0296110995364041	0.122774882187401	0.0291165951410122	0.00873196659073652	0.00873196659073652	7.62472405417388e-05	0.00113895216400911	0.0148115754267012	0.005	0.995
GN-Ccdc170	GN-Cntd1	0.128188750639782	0.00454206620530862	0.136607501736299	0.000215716333356042	0.136662641588977	0.000211307824917739	0.00721336370539104	0.00873196659073652	6.2986850882306e-05	0.00113895216400911	0.0183800481979213	0.001	0.999
GN-Rhobtb1	GN-Cntd1	0.174235292554068	0	0.202572477451943	0	0.202732497791379	0	0.00607441154138193	0.00873196659073652	5.30415586377314e-05	0.00151860288534548	0.040494096657512	0	1
GN-Srgn	GN-Cntd1	0.112979096252495	0.687102209917354	0.129135614967354	0.0032552827081922	0.129240510535093	0.00313690423728641	0.00797266514806378	0.00873196659073652	6.96170457120224e-05	0.00113895216400911	0.0164252530903646	0.003	0.997
GN-Ubxn4	GN-Aoc3	0.118823765130431	0.10748399452432	0.126041782096392	0.0095798391264923	0.126258688998407	0.00888915610559593	0.0387243735763098	0.00493545937737282	0.000191122572700086	0.00189825360668185	0.0152483106836199	0	1
GN-Ino80d	GN-Aoc3	0.122497400501279	0.0319573027176001	0.127982328631748	0.0048825733854807	0.128207663714014	0.00451205828991608	0.0531511009870919	0.00493545937737282	0.000262325099784432	0.00227790432801822	0.0154867362239678	0	1
GN-Slc43a3	GN-Aoc3	0.15117665270364	7.0135361518453e-07	0.15117665270364	7.0135361518453e-07	0.15117665270364	7.0135361518453e-07	0.0106302201974184	0.00493545937737282	5.24650199568864e-05	0.00113895216400911	0.0224998354172134	0	1
GN-Snai1	GN-Aoc3	0.163453112623258	0	0.163453112623258	0	0.163453112623258	0	0.00417615793470008	0.00493545937737282	2.06112578402054e-05	0.000759301442672741	0.0264740363445227	0.002	0.998
GN-Fam217b	GN-Aoc3	0.171833168363373	0	0.171833168363373	0	0.171833168363373	0	0.00379650721336371	0.00493545937737282	1.87375071274594e-05	0.000759301442672741	0.0292693653910128	0.001	0.999
GN-Rab3b	GN-Aoc3	0.125676159918952	0.01086456865945	0.125676159918952	0.01086456865945	0.125676159918952	0.01086456865945	0.00683371298405467	0.00493545937737282	3.3727512829427e-05	0.000759301442672741	0.015609141721501	0.006	0.994
GN-Vps37d	GN-Aoc3	0.156127243398955	1.0019337359779e-07	0.156127243398955	1.0019337359779e-07	0.156127243398955	1.0019337359779e-07	0.00455580865603645	0.00493545937737282	2.24850085529513e-05	0.000759301442672741	0.0241449077642331	0.002	0.998
GN-Etnk1	GN-Aoc3	0.126639618411263	0.00779208876138693	0.127388511766928	0.00600744439086309	0.126535738701992	0.00807738939270664	0.0725132877752468	0.00493545937737282	0.000357886386134475	0.00265755504935459	0.0147769687964869	0	1
GN-Gm38940	GN-Aoc3	0.138658435901427	9.97174550732005e-05	0.138658435901427	9.97174550732005e-05	0.138658435901427	9.97174550732005e-05	0.00569476082004556	0.00493545937737282	2.81062606911892e-05	0.000759301442672741	0.0190223238881662	0.003	0.998
GN-Gm33153	GN-Aoc3	0.186049009110774	0	0.186049009110774	0	0.186049009110774	0	0.00721336370539104	0.00493545937737282	3.56012635421729e-05	0.00113895216400911	0.0341949438990867	0.001	0.999
GN-1810026J23Rik	GN-Aoc3	0.124152043616483	0.0182872945490686	0.124152043616483	0.0182872945490686	0.124152043616483	0.0182872945490686	0.0151860288534548	0.00493545937737282	7.49500285098378e-05	0.00113895216400911	0.0151047380081839	0.002	0.998
GN-Ndufa12	GN-Aoc3	0.122317740701041	0.0339390024056474	0.125125888178075	0.0131211488679628	0.12517838502095	0.0128874728723893	0.0258162490508732	0.00493545937737282	0.000127415048466724	0.00151860288534548	0.015189756789088	0	1
GN-Cflar	GN-Rundc1	0.12700426341857	0.00686645227940375	0.137463036472715	0.000156552146246547	0.13764957027758	0.000145956696988581	0.0265755504935459	0.0216400911161731	0.000575097334142794	0.00379650721336371	0.0180447395490194	0	1
GN-Eif2ak4	GN-Rundc1	0.160855990989966	0	0.122243805721395	0.0347888926971907	0.12133667703261	0.0470667389879242	0.0170842824601367	0.0216400911161731	0.000369705429091796	0.00265755504935459	0.0141579091705386	0.001	0.999
GN-Adam15	GN-Rundc1	0.133866541987829	0.000594221850465093	0.141348095231072	3.56187443140144e-05	0.141471548027627	3.39655536496508e-05	0.0170842824601367	0.0216400911161731	0.000369705429091796	0.00303720577069096	0.0192465609442401	0	1
GN-Trmt10b	GN-Rundc1	0.115491442363255	0.313013842925078	0.126707514792742	0.00761093914192212	0.126874946579902	0.00718171072942919	0.0159453302961276	0.0216400911161731	0.000345058400485676	0.00265755504935459	0.0154977845590864	0	1
GN-Frmd3	GN-Rundc1	0.116275923256333	0.244029177254053	0.122588995423992	0.030990912580906	0.122691977071457	0.029938431287948	0.00607441154138193	0.0216400911161731	0.000131450819232639	0.00151860288534548	0.0146381046976645	0.001	0.999
GN-Asphd2	GN-Rundc1	0.120804851499099	0.0561343394918978	0.127335545449904	0.00611931029248503	0.127441890210724	0.00589678080972433	0.00569476082004556	0.0216400911161731	0.000123235143030599	0.00151860288534548	0.0157994796647373	0	1
GN-Tmf1	GN-Rundc1	0.136464036261101	0.00022758924812738	0.124348589014278	0.0171056890458865	0.123864055312985	0.020163841291525	0.0258162490508732	0.0216400911161731	0.000558665981738714	0.00341685649202734	0.0146227858150215	0	1
GN-Hhip	GN-Rundc1	0.175358441281365	0	0.133468439739223	0.000687276446194041	0.132666254960159	0.000920125846435305	0.00531511009870919	0.0216400911161731	0.000115019466828559	0.00151860288534548	0.0171279390094208	0.001	0.999
GN-Plekhj1	GN-Rundc1	0.112738782984646	0.7401150749515	0.121359378901748	0.046713306862558	0.121304996635718	0.0475642992812109	0.0501138952164009	0.0216400911161731	0.00108446925866927	0.00493545937737282	0.0136750071759066	0	1
GN-Scly	GN-Rnd2	0.124748232876291	0.0149284870376065	0.124748232876291	0.0149284870376065	0.124748232876291	0.0149284870376065	0.0163249810174639	0.00455580865603645	7.43734898289929e-05	0.00113895216400911	0.0152383296269271	0.001	0.999
GN-Wdr38	GN-Rnd2	0.131250586516655	0.00153335938954058	0.131250586516655	0.00153335938954058	0.131250586516655	0.00153335938954058	0.00683371298405467	0.00455580865603645	3.11330887656249e-05	0.000759301442672741	0.0170310487219387	0.004	0.996
GN-Ttll9	GN-Rnd2	0.189259124322666	0	0.189259124322666	0	0.189259124322666	0	0.00341685649202734	0.00455580865603645	1.55665443828125e-05	0.000759301442672741	0.0355340006960744	0.001	0.999
GN-Gm13261	GN-Rnd2	0.13982017272282	6.40736624157867e-05	0.13982017272282	6.40736624157867e-05	0.13982017272282	6.40736624157867e-05	0.00607441154138193	0.00455580865603645	2.76738566805555e-05	0.000759301442672741	0.0193424043046684	0.004	0.996
GN-Car2	GN-Rnd2	0.131405717166264	0.00145029908282801	0.134538301846967	0.000464421334969156	0.134594122220201	0.000454978109507565	0.0246772968868641	0.00455580865603645	0.000112425042764757	0.00151860288534548	0.0175880397848943	0.001	0.999
GN-1700055D18Rik	GN-Rnd2	0.199681711790777	0	0.199681711790777	0	0.199681711790777	0	0.00683371298405467	0.00455580865603645	3.11330887656249e-05	0.00113895216400911	0.0394198954274141	0	1
GN-Brinp1	GN-Rnd2	0.156127243398955	1.0019337359779e-07	0.156127243398955	1.0019337359779e-07	0.156127243398955	1.0019337359779e-07	0.00493545937737282	0.00455580865603645	2.24850085529513e-05	0.000759301442672741	0.0241449077642331	0.001	0.999
GN-Foxo6	GN-Rnd2	0.147240669160591	3.4817197325232e-06	0.154879434653301	1.50290060396685e-07	0.154941284133785	1.50290060396685e-07	0.0110098709187547	0.00455580865603645	5.01588652335068e-05	0.00113895216400911	0.0236343235027325	0.002	0.998
GN-Tfap2e	GN-Rnd2	0.179628300358629	0	0.179628300358629	0	0.179628300358629	0	0.00835231586940015	0.00455580865603645	3.80515529357638e-05	0.00113895216400911	0.0318510563158266	0	1
GN-Oas1a	GN-Rnd2	0.139853575887286	6.32721154270044e-05	0.139853575887286	6.32721154270044e-05	0.139853575887286	6.32721154270044e-05	0.013287775246773	0.00455580865603645	6.05365614887151e-05	0.00113895216400911	0.0192112036620419	0.001	0.999
GN-Fam188b	GN-Rnd2	0.135350669496467	0.000344164238308409	0.135350669496467	0.000344164238308409	0.135350669496467	0.000344164238308409	0.0064540622627183	0.00455580865603645	2.94034727230902e-05	0.000759301442672741	0.0181186437246325	0.001	0.999
GN-Dok1	GN-Rnd2	0.162852784134249	0	0.162852784134249	0	0.162852784134249	0	0.00455580865603645	0.00455580865603645	2.07553925104166e-05	0.000759301442672741	0.0262799302849427	0.002	0.998
GN-Gab2	GN-Rnd2	0.180061168220126	0	0.127900656122696	0.00502409652568758	0.127470862001475	0.00583751642924124	0.00721336370539104	0.00455580865603645	3.28627048081596e-05	0.000759301442672741	0.0160581194685855	0.002	0.998
GN-P4ha3	GN-Rnd2	0.131250586516655	0.00153335938954058	0.131250586516655	0.00153335938954058	0.131250586516655	0.00153335938954058	0.00683371298405467	0.00455580865603645	3.11330887656249e-05	0.000759301442672741	0.0170310487219387	0.005	0.995
GN-LOC102639173	GN-Rnd2	0.164321481450354	0	0.164321481450354	0	0.164321481450354	0	0.00987091875474563	0.00455580865603645	4.49700171059027e-05	0.00113895216400911	0.0266132195352415	0	1
GN-Dnhd1	GN-Rnd2	0.131250586516655	0.00153335938954058	0.131250586516655	0.00153335938954058	0.131250586516655	0.00153335938954058	0.00683371298405467	0.00455580865603645	3.11330887656249e-05	0.000759301442672741	0.0170310487219387	0.002	0.999
GN-Eps8l2	GN-Rnd2	0.135350669496467	0.000344164238308409	0.135350669496467	0.000344164238308409	0.135350669496467	0.000344164238308409	0.0064540622627183	0.00455580865603645	2.94034727230902e-05	0.000759301442672741	0.0181186437246325	0.001	0.999
GN-Kctd15	GN-Rnd2	0.138472727776914	0.00010698147465904	0.142090455896742	2.6701534063811e-05	0.142148918096003	2.61003738222243e-05	0.0223993925588459	0.00455580865603645	0.000102047346509548	0.00151860288534548	0.0196637116323158	0	1
GN-Sprn	GN-Rnd2	0.131250586516655	0.00153335938954058	0.131250586516655	0.00153335938954058	0.131250586516655	0.00153335938954058	0.00683371298405467	0.00455580865603645	3.11330887656249e-05	0.000759301442672741	0.0170310487219387	0.001	0.999
GN-A430078G23Rik	GN-Rnd2	0.156127243398955	1.0019337359779e-07	0.156127243398955	1.0019337359779e-07	0.156127243398955	1.0019337359779e-07	0.00493545937737282	0.00455580865603645	2.24850085529513e-05	0.000759301442672741	0.0241449077642331	0.001	0.999
GN-Cyp4f18	GN-Rnd2	0.179163548795976	0	0.179163548795976	0	0.179163548795976	0	0.00379650721336371	0.00455580865603645	1.72961604253472e-05	0.000759301442672741	0.0318320266084132	0.002	0.998
GN-Cln6	GN-Rnd2	0.159637196319846	2.50483433994475e-08	0.122288540060547	0.0342722205178903	0.121595237212466	0.0431911841521315	0.0170842824601367	0.00455580865603645	7.78327219140623e-05	0.00113895216400911	0.0144665950605625	0.001	0.999
GN-Polrmt	GN-Rnd2	0.154580323286353	1.50290060396685e-07	0.13348281091257	0.00068366948474452	0.132520665187493	0.000969997098143605	0.0387243735763098	0.00455580865603645	0.000176420836338541	0.00189825360668185	0.016804750224282	0	1
GN-Gipc3	GN-Rnd2	0.123971116592568	0.0194452293677383	0.123971116592568	0.0194452293677383	0.123971116592568	0.0194452293677383	0.00759301442672741	0.00455580865603645	3.45923208506944e-05	0.000759301442672741	0.0151826561021719	0.004	0.997
GN-Thra	GN-Rnd2	0.169513625570169	0	0.130544151397386	0.00197441062011805	0.129896964321202	0.00248602303405177	0.0151860288534548	0.00455580865603645	6.91846417013887e-05	0.00113895216400911	0.0165412803136832	0.002	0.998
GN-Slc27a2	GN-Nbr1	0.124745085148508	0.0149445430257256	0.121981506206235	0.0379749918809136	0.121692535031547	0.0418149530207357	0.0364464692482916	0.0504935459377373	0.00184031146925694	0.00683371298405467	0.0135488253507717	0	1
GN-Napb	GN-Nbr1	0.123331433763643	0.0241422446253159	0.132330447308295	0.00103915557426948	0.132698629290675	0.000909405155460341	0.0121488230827639	0.0504935459377373	0.00061343715641898	0.00379650721336371	0.0165166633311953	0	1
GN-Bcl7b	GN-Nbr1	0.148220465229599	2.35454427954807e-06	0.141226893409134	3.73220316651768e-05	0.140849325660415	4.31833440206475e-05	0.0223993925588459	0.0504935459377373	0.00113102475714749	0.00569476082004556	0.0184148814782135	0	1
GN-Nedd4	GN-Nbr1	0.151498729122761	6.0116024158674e-07	0.130363545257474	0.00210576413290475	0.124315399859193	0.0172998387555756	0.157175398633257	0.0504935459377373	0.00793634321117055	0.0178435839028094	0.0123675873775106	0.001	0.999
GN-Pomgnt2	GN-Nbr1	0.177500398032384	0	0.140604867298596	4.74415623985536e-05	0.13912759578863	8.34360318635596e-05	0.0398633257403189	0.0504935459377373	0.00201284066949978	0.00797266514806378	0.0176464577417933	0	1
GN-Gm40190	GN-Tmem106a	0.18950281418176	0	0.146469697398858	4.75918524589503e-06	0.145771518988235	6.26208584986188e-06	0.00379650721336371	0.0148063781321185	5.62125213823783e-05	0.00113895216400911	0.0208552312702872	0	1
GN-Gm2164	GN-Tmem106a	0.169307984874642	0	0.15484784333322	1.50290060396685e-07	0.154594020773809	1.50290060396685e-07	0.0216400911161731	0.0148063781321185	0.000320411371879556	0.00303720577069096	0.0230359233572633	0	1
GN-Arfgef3	GN-Tmem106a	0.17169168988925	0	0.132376667347524	0.00102192231401066	0.131739073700604	0.00128643282030883	0.00455580865603645	0.0148063781321185	6.7455025658854e-05	0.00113895216400911	0.0170203199284099	0.002	0.998
GN-Ptges2	GN-LOC666331	0.139000383625119	8.75690085244685e-05	0.139000383625119	8.75690085244685e-05	0.139000383625119	8.75690085244685e-05	0.0148063781321185	0.0151860288534548	0.000224850085529513	0.00227790432801822	0.0187459645064161	0	1
GN-3110009E18Rik	GN-Rnu2-10	0.148361335649986	2.20425421915138e-06	0.148361335649986	2.20425421915138e-06	0.148361335649986	2.20425421915138e-06	0.0159453302961276	0.00341685649202734	5.44829053398436e-05	0.00113895216400911	0.0215861023868454	0.001	0.999
GN-Irf6	GN-Rnu2-10	0.123224697257259	0.025027052307558	0.123224697257259	0.025027052307558	0.123224697257259	0.025027052307558	0.010250569476082	0.00341685649202734	3.5024724861328e-05	0.000759301442672741	0.0149773271893101	0.003	0.997
GN-Nos1ap	GN-Rnu2-10	0.123224697257259	0.025027052307558	0.123224697257259	0.025027052307558	0.123224697257259	0.025027052307558	0.010250569476082	0.00341685649202734	3.5024724861328e-05	0.000759301442672741	0.0149773271893101	0.004	0.996
GN-Enkur	GN-Rnu2-10	0.133673553038216	0.000637680726263135	0.133673553038216	0.000637680726263135	0.133673553038216	0.000637680726263135	0.00227790432801822	0.00341685649202734	7.78327219140623e-06	0.000379650721336371	0.0177670003480372	0.007	0.994
GN-Abi1	GN-Rnu2-10	0.148454556678678	2.12910918895304e-06	0.122925134910203	0.0276828279648278	0.121761052706474	0.0408715572632823	0.0394836750189825	0.00341685649202734	0.000134910051317708	0.00151860288534548	0.0141917213746438	0.001	0.999
GN-Acvr1	GN-Rnu2-10	0.137943046825475	0.000130677207514918	0.137943046825475	0.000130677207514918	0.137943046825475	0.000130677207514918	0.0182232346241458	0.00341685649202734	6.22661775312498e-05	0.00113895216400911	0.0186176951828464	0.003	0.997
GN-Slc38a11	GN-Rnu2-10	0.133673553038216	0.000637680726263135	0.133673553038216	0.000637680726263135	0.133673553038216	0.000637680726263135	0.00227790432801822	0.00341685649202734	7.78327219140623e-06	0.000379650721336371	0.0177670003480372	0.008	0.993
GN-Bhlhe22	GN-Rnu2-10	0.18155175634388	0	0.18155175634388	0	0.18155175634388	0	0.00493545937737282	0.00341685649202734	1.68637564147135e-05	0.000759301442672741	0.0326862950591034	0	1
GN-Kcnab1	GN-Rnu2-10	0.133673553038216	0.000637680726263135	0.133673553038216	0.000637680726263135	0.133673553038216	0.000637680726263135	0.00227790432801822	0.00341685649202734	7.78327219140623e-06	0.000379650721336371	0.0177670003480372	0.004	0.996
GN-Zdhhc21	GN-Rnu2-10	0.146478924327213	4.73413690249558e-06	0.146478924327212	4.73413690249558e-06	0.146478924327213	4.73413690249558e-06	0.0163249810174639	0.00341685649202734	5.57801173717447e-05	0.00113895216400911	0.0210336897428419	0.001	0.999
GN-1110065P20Rik	GN-Rnu2-10	0.184547774388858	0	0.129054001387514	0.0033504413647667	0.128468311379823	0.00411767212309178	0.00949126803340926	0.00341685649202734	3.2430300797526e-05	0.000759301442672741	0.0162916051932298	0.005	0.995
GN-Lamtor4	GN-Rnu2-10	0.114329024240694	0.451294850804049	0.126468181351285	0.00826838301112742	0.126675593690944	0.00769560254261226	0.0212604403948367	0.00341685649202734	7.26438737864581e-05	0.00113895216400911	0.0156518824029111	0.006	0.995
GN-Crygn	GN-Rnu2-10	0.128468311379823	0.00411767212309178	0.128468311379823	0.00411767212309178	0.128468311379823	0.00411767212309178	0.00949126803340926	0.00341685649202734	3.2430300797526e-05	0.000759301442672741	0.0162916051932298	0.001	0.999
GN-Gm40304	GN-Rnu2-10	0.153087517148643	3.0058012079337e-07	0.153087517148643	3.0058012079337e-07	0.153087517148643	3.0058012079337e-07	0.00683371298405467	0.00341685649202734	2.33498165742187e-05	0.000759301442672741	0.0231961049559201	0	1
GN-Flt1	GN-Rnu2-10	0.226012603736278	0	0.163328850885318	0	0.162883990299539	0	0.00607441154138193	0.00341685649202734	2.07553925104166e-05	0.000759301442672741	0.0262799302849427	0.001	0.999
GN-Prokr1	GN-Rnu2-10	0.123349419975281	0.0239961626866103	0.123349419975281	0.0239961626866103	0.123349419975281	0.0239961626866103	0.00265755504935459	0.00341685649202734	9.08048422330727e-06	0.000379650721336371	0.0151227949145664	0.019	0.982
GN-Phox2a	GN-Rnu2-10	0.1447749436594	9.31798374459447e-06	0.1447749436594	9.31798374459447e-06	0.1447749436594	9.31798374459447e-06	0.00759301442672741	0.00341685649202734	2.59442406380208e-05	0.000759301442672741	0.0207295635775148	0.002	0.998
GN-Trim12c	GN-Rnu2-10	0.141062946802442	3.97767693183226e-05	0.141062946802442	3.97767693183226e-05	0.141062946802442	3.97767693183226e-05	0.00797266514806378	0.00341685649202734	2.72414526699218e-05	0.000759301442672741	0.0196726597313456	0.003	0.997
GN-LOC105243207	GN-Rnu2-10	0.197981739494157	0	0.197981739494157	0	0.197981739494157	0	0.00417615793470008	0.00341685649202734	1.42693323509114e-05	0.000759301442672741	0.0388997068510458	0	1
GN-Spata33	GN-Rnu2-10	0.10282852121349	1	0.123301389302128	0.0243881692608117	0.123349419975281	0.0239961626866103	0.00265755504935459	0.00341685649202734	9.08048422330727e-06	0.000379650721336371	0.0151227949145664	0.012	0.989
GN-Gm39191	GN-Rnu2-10	0.119852354167453	0.0768139512223609	0.122983607800282	0.0271436874214981	0.123034208610447	0.0266854530273486	0.0223993925588459	0.00341685649202734	7.65355098821613e-05	0.00113895216400911	0.0147477837242368	0	1
GN-Unc13a	GN-Rnu2-10	0.134882522967994	0.000409139641086576	0.134882522967994	0.000409139641086576	0.134882522967994	0.000409139641086576	0.0189825360668185	0.00341685649202734	6.48606015950519e-05	0.00113895216400911	0.0177869562735768	0	1
GN-Irx3	GN-Rnu2-10	0.123349419975281	0.0239961626866103	0.123349419975281	0.0239961626866103	0.123349419975281	0.0239961626866103	0.00265755504935459	0.00341685649202734	9.08048422330727e-06	0.000379650721336371	0.0151227949145664	0.011	0.989
GN-Fez1	GN-Rnu2-10	0.134364046575279	0.000495155652320278	0.134364046575279	0.000495155652320278	0.134364046575279	0.000495155652320278	0.00873196659073652	0.00341685649202734	2.98358767337239e-05	0.000759301442672741	0.0178349044889728	0.002	0.998
GN-Tmem266	GN-Rnu2-10	0.141062946802442	3.97767693183226e-05	0.141062946802442	3.97767693183226e-05	0.141062946802442	3.97767693183226e-05	0.00797266514806378	0.00341685649202734	2.72414526699218e-05	0.000759301442672741	0.0196726597313456	0.003	0.997
GN-Irgm2	GN-Rnu2-10	0.153087517148643	3.0058012079337e-07	0.153087517148643	3.0058012079337e-07	0.153087517148643	3.0058012079337e-07	0.00683371298405467	0.00341685649202734	2.33498165742187e-05	0.000759301442672741	0.0231961049559201	0.001	0.999
GN-Mfap4	GN-Rnu2-10	0.123349419975281	0.0239961626866103	0.123349419975281	0.0239961626866103	0.123349419975281	0.0239961626866103	0.00265755504935459	0.00341685649202734	9.08048422330727e-06	0.000379650721336371	0.0151227949145664	0.01	0.99
GN-Hspa12b	GN-Arl4d	0.121294664546043	0.0477277146735489	0.121294664546043	0.0477277146735489	0.121294664546043	0.0477277146735489	0.00379650721336371	0.00949126803340926	3.60336675528066e-05	0.000759301442672741	0.0145174307822073	0.003	0.997
GN-E430018J23Rik	GN-Arl4d	0.121294664546043	0.0477277146735489	0.121294664546043	0.0477277146735489	0.121294664546043	0.0477277146735489	0.00379650721336371	0.00949126803340926	3.60336675528066e-05	0.000759301442672741	0.0145174307822073	0.009	0.991
GN-Glyctk	GN-Arl4d	0.130464914187855	0.0020310198762008	0.130464914187855	0.0020310198762008	0.130464914187855	0.0020310198762008	0.00721336370539104	0.00949126803340926	6.84639683503326e-05	0.00113895216400911	0.0167379280613847	0	1
GN-Skap1	GN-Arl4d	0.148696755809294	1.92872244175746e-06	0.148696755809294	1.92872244175746e-06	0.148696755809294	1.92872244175746e-06	0.00569476082004556	0.00949126803340926	5.40505013292099e-05	0.00113895216400911	0.021776146173311	0	1
GN-2700012I20Rik	GN-Dhx8	0.123158466592574	0.0255918924512155	0.134338120515755	0.000499864740879374	0.134636706393273	0.00044791447666892	0.0121488230827639	0.0330296127562642	0.000401270921868055	0.00303720577069096	0.0173153651276126	0	1
GN-Proca1	GN-Dhx8	0.103544955865382	1	0.128962027399774	0.00346092960750166	0.129423795576448	0.00294002425816675	0.0129081245254366	0.0330296127562642	0.000426350354484808	0.00303720577069096	0.0159881795162807	0	1
GN-Mad2l2	GN-Gm39392	0.121638753894764	0.042570285815946	0.121638753894764	0.042570285815946	0.121638753894764	0.042570285815946	0.0170842824601367	0.0273348519362187	0.000466996331484374	0.00303720577069096	0.0141456712098555	0.001	0.999
GN-Olfml2b	GN-Nags	0.157199287149974	5.0096686798895e-08	0.157199287149974	5.0096686798895e-08	0.157199287149974	5.0096686798895e-08	0.00531511009870919	0.00417615793470008	2.21967392125289e-05	0.000759301442672741	0.024477619827893	0.002	0.998
GN-Prox1	GN-Nags	0.126589332761618	0.00792895290972151	0.126589332761618	0.00792895290972151	0.126589332761618	0.00792895290972151	0.00797266514806378	0.00417615793470008	3.32951088187933e-05	0.000759301442672741	0.0158307095394906	0.002	0.998
GN-Dnajc10	GN-Nags	0.112569029831421	0.779936906239598	0.122858317160187	0.0283116916742143	0.123117764838999	0.0259451742865213	0.0315110098709188	0.00417615793470008	0.00013159495390285	0.00151860288534548	0.01461903321388	0	1
GN-Ier5l	GN-Nags	0.133615408710136	0.000651357121759233	0.133615408710136	0.000651357121759233	0.133615408710136	0.000651357121759233	0.00721336370539104	0.00417615793470008	3.01241460741463e-05	0.000759301442672741	0.0176502772415899	0	1
GN-Zbtb46	GN-Nags	0.176190610616018	0	0.123923356753978	0.0197626419752961	0.123432370510712	0.0233336340036949	0.00835231586940015	0.00417615793470008	3.48805901911168e-05	0.000759301442672741	0.0150452033246803	0.003	0.998
GN-Slc9b2	GN-Nags	0.192786732502356	0	0.192786732502356	0	0.192786732502356	0	0.00797266514806378	0.00417615793470008	3.32951088187933e-05	0.00113895216400911	0.0367164297418395	0	1
GN-Il7	GN-Nags	0.13574356366749	0.000297524222898637	0.159363168809798	2.50483433994475e-08	0.15949019906737	2.50483433994475e-08	0.0113895216400911	0.00417615793470008	4.75644411697047e-05	0.00113895216400911	0.0250423873858788	0.002	0.998
GN-Tlr2	GN-Nags	0.146469802066696	4.75918524589503e-06	0.146469802066696	4.75918524589503e-06	0.146469802066696	4.75918524589503e-06	0.00607441154138193	0.00417615793470008	2.53677019571759e-05	0.000759301442672741	0.0212340375438844	0	1
GN-Magoh	GN-Nags	0.123491879376549	0.0228693880071296	0.128442624065066	0.00415499415475695	0.128550195492585	0.00400087169782015	0.0292331055429005	0.00417615793470008	0.000122082065668909	0.00151860288534548	0.0159750770033605	0.001	0.999
GN-Ccdc30	GN-Nags	0.172183281326977	0	0.172183281326977	0	0.172183281326977	0	0.00987091875474563	0.00417615793470008	4.12225156804108e-05	0.00113895216400911	0.0292318496561937	0	1
GN-Mfn2	GN-Nags	0.119339054765178	0.0908667732230661	0.123167051806375	0.0255179998381871	0.123217605949512	0.0250869178482827	0.0182232346241458	0.00417615793470008	7.61031058715276e-05	0.00113895216400911	0.0148436533233079	0.004	0.996
GN-Ogfod2	GN-Nags	0.146469802066696	4.75918524589503e-06	0.146469802066696	4.75918524589503e-06	0.146469802066696	4.75918524589503e-06	0.00607441154138193	0.00417615793470008	2.53677019571759e-05	0.000759301442672741	0.0212340375438844	0.001	0.999
GN-Lrwd1	GN-Nags	0.113044257297949	0.673376018314578	0.123670933629462	0.0215261956406776	0.123992986392792	0.0193015520699991	0.0474563401670463	0.00417615793470008	0.000198185171540436	0.00189825360668185	0.0145834961399949	0	1
GN-Dysf	GN-Nags	0.132750236624011	0.000892522572009113	0.132750236624011	0.000892522572009113	0.132750236624011	0.000892522572009113	0.0159453302961276	0.00417615793470008	6.65902176375866e-05	0.00113895216400911	0.0172692053701388	0	1
GN-4930557K07Rik	GN-Nags	0.123491737393151	0.0228704901342391	0.127701864749789	0.00538554412094161	0.127754019949255	0.00528830645186496	0.0170842824601367	0.00417615793470008	7.13466617545571e-05	0.00113895216400911	0.0159752605155545	0.002	0.998
GN-Urah	GN-Nags	0.130445542103467	0.00204509704519129	0.141760716277441	3.03585922001304e-05	0.141816703159306	2.97073352717447e-05	0.0064540622627183	0.00417615793470008	2.69531833294994e-05	0.000759301442672741	0.0198987246295348	0.002	0.998
GN-Ifitm1	GN-Nags	0.132918420601873	0.00083964551909288	0.1389879188607	8.79948303622591e-05	0.139102819895064	8.4237578852342e-05	0.0254365983295368	0.00417615793470008	0.000106227251945674	0.00151860288534548	0.0187786551311869	0	1
GN-Ceacam16	GN-Nags	0.126589332761618	0.00792895290972151	0.126589332761618	0.00792895290972151	0.126589332761618	0.00792895290972151	0.00797266514806378	0.00417615793470008	3.32951088187933e-05	0.000759301442672741	0.0158307095394906	0.001	0.999
GN-Rab11fip1	GN-Nags	0.13189433613593	0.00121642270050737	0.137833994909942	0.000136162794719397	0.137948089595125	0.000130426724080923	0.0258162490508732	0.00417615793470008	0.000107812733317997	0.00151860288534548	0.0184609812941778	0	1
GN-Ano8	GN-Nags	0.131089830520528	0.00162436002111077	0.140109119054168	5.73607063847348e-05	0.140282676079583	5.3678599905016e-05	0.0250569476082005	0.00417615793470008	0.00010464177057335	0.00151860288534548	0.0191060034929953	0	1
GN-Prdm10	GN-Nags	0.144240990277511	1.15222379637459e-05	0.154487421385241	1.75338403796133e-07	0.154744102052661	1.50290060396685e-07	0.0322703113135915	0.00417615793470008	0.000134765916647497	0.00189825360668185	0.0230762266177223	0.001	0.999
GN-Ice2	GN-Nags	0.120683311844684	0.0584343785762087	0.124632108899422	0.0155315509532916	0.124683179476271	0.0152634585338873	0.0178435839028094	0.00417615793470008	7.45176244992041e-05	0.00113895216400911	0.0152047370875835	0.002	0.998
GN-Kank2	GN-Nags	0.151105182435611	7.0135361518453e-07	0.153017865947365	3.25628464192818e-07	0.153082836617869	3.0058012079337e-07	0.0466970387243736	0.00417615793470008	0.000195014208795789	0.00227790432801822	0.0222467443554201	0	1
GN-Cep63	GN-Nags	0.119339054765178	0.0908667732230661	0.123167051806375	0.0255179998381871	0.123217605949512	0.0250869178482827	0.0182232346241458	0.00417615793470008	7.61031058715276e-05	0.00113895216400911	0.0148436533233079	0.001	1
GN-Bsn	GN-Nags	0.133615408710136	0.000651357121759233	0.133615408710136	0.000651357121759233	0.133615408710136	0.000651357121759233	0.00721336370539104	0.00417615793470008	3.01241460741463e-05	0.000759301442672741	0.0176502772415899	0.006	0.994
GN-Mettl24	GN-Nags	0.146469802066696	4.75918524589503e-06	0.146469802066696	4.75918524589503e-06	0.146469802066696	4.75918524589503e-06	0.00607441154138193	0.00417615793470008	2.53677019571759e-05	0.000759301442672741	0.0212340375438844	0.003	0.997
GN-Gm40637	GN-Nags	0.183756122939452	0	0.183756122939452	0	0.183756122939452	0	0.00873196659073652	0.00417615793470008	3.64660715634403e-05	0.00113895216400911	0.0333316842731895	0	1
GN-Lancl1	GN-G6pc3	0.166607222576811	0	0.166607222576811	0	0.166607222576811	0	0.0170842824601367	0.0129081245254366	0.000220526045423177	0.00265755504935459	0.0269315597375637	0	1
GN-Pcdh10	GN-G6pc3	0.135927556017895	0.000277886321673471	0.135927556017895	0.000277886321673471	0.135927556017895	0.000277886321673471	0.00493545937737282	0.0129081245254366	6.37075242333621e-05	0.00113895216400911	0.0181477941464414	0.001	0.999
GN-Tdrkh	GN-G6pc3	0.125436072357434	0.0117981955629776	0.125436072357434	0.0117981955629776	0.125436072357434	0.0117981955629776	0.00569476082004556	0.0129081245254366	7.35086818077255e-05	0.00113895216400911	0.0154426631773189	0.002	0.998
GN-Tmem261	GN-G6pc3	0.111549347122557	1	0.124563007189291	0.0159016402270185	0.124666771652719	0.01534909881997	0.00987091875474563	0.0129081245254366	0.000127415048466724	0.00151860288534548	0.015189756789088	0.001	0.999
GN-Rab42	GN-G6pc3	0.125436072357434	0.0117981955629776	0.125436072357434	0.0117981955629776	0.125436072357434	0.0117981955629776	0.00569476082004556	0.0129081245254366	7.35086818077255e-05	0.00113895216400911	0.0154426631773189	0.003	0.997
GN-Pclo	GN-G6pc3	0.130410977107404	0.00207047101705493	0.130410977107404	0.00207047101705493	0.130410977107404	0.00207047101705493	0.00531511009870919	0.0129081245254366	6.86081030205438e-05	0.00113895216400911	0.0166982668002124	0.002	0.998
GN-Irf2	GN-G6pc3	0.12270021832893	0.0298557467063865	0.130567404979851	0.00195807910022161	0.130621377044692	0.00192070697186963	0.00911161731207289	0.0129081245254366	0.000117613890892361	0.00151860288534548	0.0166882512574563	0	1
GN-Prdx6	GN-Tmub2	0.133604471418675	0.000653962149472775	0.130956323941329	0.00170393860809082	0.130246222015804	0.00219566263736537	0.0888382687927107	0.0368261199696279	0.00327156874445442	0.010250569476082	0.014887796961204	0	1
GN-Gm39715	GN-Tmub2	0.145024058390531	8.44129172561381e-06	0.14437975400572	1.08960293787597e-05	0.144216672319342	1.16224313373436e-05	0.0296127562642369	0.0368261199696279	0.00109052291481814	0.00569476082004556	0.0194393042089062	0.001	0.999
GN-Top1	GN-Tmub2	0.140039492550927	5.89137036755005e-05	0.127563685566178	0.00565160762453054	0.125908014165402	0.0100316611447315	0.0664388762338648	0.0368261199696279	0.00244668602683557	0.00835231586940015	0.0142545726974609	0	1
GN-Zfp64	GN-Tmub2	0.156319677845245	7.51450301983425e-08	0.141847054539962	2.93566584641525e-05	0.140786891357041	4.42353744434243e-05	0.0626423690205012	0.0368261199696279	0.00230687539673068	0.00873196659073652	0.0178951134117587	0	1
GN-Gmeb2	GN-Tmub2	0.142303147278635	2.45974732182575e-05	0.136752825371926	0.000204294288765894	0.136247672089051	0.000246676085797759	0.0356871678056188	0.0368261199696279	0.00131421992298596	0.00607441154138193	0.0172417293692855	0	1
GN-Trmt10a	GN-Tmub2	0.13978872354066	6.48501610611696e-05	0.136539424250408	0.000221277065590719	0.13620545694769	0.000250583627368073	0.0284738041002278	0.0368261199696279	0.00104857972578667	0.00531511009870919	0.017359940284382	0	1
GN-Cc2d1b	GN-Tmub2	0.151194140827896	7.0135361518453e-07	0.136980618409367	0.000187612092061862	0.13531908939798	0.000348222069939119	0.0656795747911921	0.0368261199696279	0.00241872390081459	0.00873196659073652	0.0164785378142703	0	1
GN-Eri3	GN-Tmub2	0.154133722657535	2.0038674719558e-07	0.122947716688609	0.027473398765665	0.121558707931389	0.0437192032309919	0.0641609719058466	0.0368261199696279	0.00236279964877264	0.00797266514806378	0.0133191956992564	0.001	0.999
GN-Whsc1	GN-Tmub2	0.112321356855577	0.841796670824024	0.123782515499744	0.020728456000092	0.124085421354291	0.0187056269321828	0.0284738041002278	0.0368261199696279	0.00104857972578667	0.00493545937737282	0.0144079015208692	0	1
GN-Nptx2	GN-Tmub2	0.19333049881405	0	0.130638088477819	0.00190928492727949	0.128637746940795	0.00387958761908003	0.030751708428246	0.0368261199696279	0.00113246610384961	0.00531511009870919	0.0154481540138514	0	1
GN-Sh3tc1	GN-Tmub2	0.124389199603955	0.0168710111165771	0.130643508691178	0.00190560282079977	0.130821847580351	0.00178792570350916	0.0140470766894457	0.0368261199696279	0.000517299331388092	0.00341685649202734	0.016252547060624	0	1
GN-Kcnc3	GN-Tmub2	0.151779239332039	5.51063554787845e-07	0.141281301192657	3.65455330197939e-05	0.140767552384807	4.45359545642177e-05	0.0341685649202734	0.0368261199696279	0.00125829567094401	0.00607441154138193	0.0184336421185352	0	1
GN-Gm40466	GN-Tmub2	0.126776028948652	0.00743234445348406	0.133260089069151	0.000741481061310445	0.133446183139301	0.000692862226772117	0.0193621867881549	0.0368261199696279	0.000713034213534937	0.00417615793470008	0.0168199865875146	0.001	0.999
GN-Siah1a	GN-Tmub2	0.143942115911244	1.29499935375144e-05	0.125885170722711	0.0101108640065606	0.125048585185185	0.0134727775126042	0.044039483675019	0.0368261199696279	0.00162180330921672	0.0064540622627183	0.0143980015708402	0	1
GN-Sesn1	GN-Tmub2	0.136720204114014	0.000206799123105839	0.143412143836979	1.59307464020486e-05	0.143600960804715	1.48035709490735e-05	0.00987091875474563	0.0368261199696279	0.000363507638272713	0.00303720577069096	0.0196657812673904	0	1
GN-Plekhj1	GN-Tmub2	0.14256612745742	2.21928322519105e-05	0.131553229631962	0.00137540453606366	0.130634015532221	0.00191209034174022	0.0501138952164009	0.0368261199696279	0.00184550031738454	0.00721336370539104	0.015613087183391	0	1
GN-Cd247	GN-Rundc3a	0.136378143859413	0.000234978509430217	0.136378143859413	0.000234978509430217	0.136378143859413	0.000234978509430217	0.00417615793470008	0.0151860288534548	6.34192548929397e-05	0.00113895216400911	0.0182400603814202	0.001	0.999
GN-Ndufaf4	GN-Rundc3a	0.116091981358472	0.258736637709502	0.125195831257615	0.0128107247482134	0.125361996577039	0.0121017564366355	0.0231586940015186	0.0151860288534548	0.000351688595315393	0.00265755504935459	0.015118545709721	0.001	0.999
GN-Smarcd3	GN-Rundc3a	0.138485991274013	0.000106455459447652	0.138485991274013	0.000106455459447652	0.138485991274013	0.000106455459447652	0.0106302201974184	0.0151860288534548	0.000161430830636574	0.00189825360668185	0.0186863521887014	0	1
GN-Hyls1	GN-Rundc3a	0.136903337851143	0.00019312272760974	0.14287853376837	1.96379012251668e-05	0.143074810549233	1.81850973079989e-05	0.0425208807896735	0.0151860288534548	0.000645723322546295	0.00417615793470008	0.0193023360245747	0	1
GN-Vcpip1	GN-Grn	0.163271381639277	0	0.166348687944417	0	0.166269167907189	0	0.0254365983295368	0.0349278663629461	0.000888446107182	0.00569476082004556	0.0260011957195244	0	1
GN-Cog4	GN-Grn	0.130136952081362	0.00228275572736525	0.136993426167323	0.000186710351699482	0.137107395076233	0.000178920316902254	0.0261958997722096	0.0349278663629461	0.000914966886500866	0.00493545937737282	0.0176666064178296	0	1
GN-Coasy	GN-Grn	0.173474505846678	0	0.15745950791963	5.0096686798895e-08	0.156729449888806	5.0096686798895e-08	0.00531511009870919	0.0349278663629461	0.00018564545523206	0.00227790432801822	0.0235801473582018	0	1
GN-Efl1	GN-Fzd2	0.115974374320833	0.268588652135373	0.124166490698968	0.0181977968181024	0.124328931438504	0.0172204355069994	0.0254365983295368	0.0106302201974184	0.000270396641316261	0.00227790432801822	0.014904353443702	0	1
GN-AY074887	GN-Fzd2	0.15117665270364	7.0135361518453e-07	0.15117665270364	7.0135361518453e-07	0.15117665270364	7.0135361518453e-07	0.00493545937737282	0.0106302201974184	5.24650199568864e-05	0.00113895216400911	0.0224998354172134	0	1
GN-Dock3	GN-Fzd2	0.137027917780622	0.000184305710733135	0.142629619039167	2.16417686971226e-05	0.142688938074451	2.11658501725331e-05	0.0144267274107821	0.0106302201974184	0.000153359289104745	0.00189825360668185	0.0198530926772448	0	1
GN-Ing5	GN-Meioc	0.138945292122232	8.94225859360276e-05	0.128409151753998	0.00420411395616327	0.127785214121475	0.00523099584216702	0.0432801822323462	0.00797266514806378	0.000345058400485676	0.00265755504935459	0.0154977845590864	0	1
GN-9230116N13Rik	GN-Meioc	0.133296135139347	0.000731812400758258	0.133296135139347	0.000731812400758258	0.133296135139347	0.000731812400758258	0.00379650721336371	0.00797266514806378	3.02682807443576e-05	0.000759301442672741	0.0175592844430179	0.005	0.995
GN-Crb1	GN-Meioc	0.126589332761618	0.00792895290972151	0.126589332761618	0.00792895290972151	0.126589332761618	0.00792895290972151	0.00417615793470008	0.00797266514806378	3.32951088187933e-05	0.000759301442672741	0.0158307095394906	0.006	0.994
GN-Pbx1	GN-Meioc	0.114022428882204	0.496717065854426	0.124651165489666	0.0154309818545428	0.125042374670656	0.0135014328174532	0.0447987851176917	0.00797266514806378	0.000357165712783419	0.00265755504935459	0.0148160669135093	0	1
GN-Cadm3	GN-Meioc	0.163409519547452	0	0.163409519547452	0	0.163409519547452	0	0.00569476082004556	0.00797266514806378	4.54024211165364e-05	0.00113895216400911	0.0263389266645269	0	1
GN-Acvr2a	GN-Meioc	0.123324086936796	0.0242021602627274	0.123324086936796	0.0242021602627274	0.123324086936796	0.0242021602627274	0.0246772968868641	0.00797266514806378	0.000196743824838324	0.00189825360668185	0.0147152549264929	0	1
GN-Ypel4	GN-Meioc	0.152705109892361	3.75725150991713e-07	0.152705109892361	3.75725150991713e-07	0.152705109892361	3.75725150991713e-07	0.0064540622627183	0.00797266514806378	5.14560772654079e-05	0.00113895216400911	0.0229836357828606	0.004	0.996
GN-LOC102633666	GN-Meioc	0.163406279843694	0	0.163406279843694	0	0.163406279843694	0	0.0151860288534548	0.00797266514806378	0.00012107312297743	0.00189825360668185	0.0260864706715185	0	1
GN-Snai1	GN-Meioc	0.192786732502356	0	0.192786732502356	0	0.192786732502356	0	0.00417615793470008	0.00797266514806378	3.32951088187933e-05	0.00113895216400911	0.0367164297418395	0.002	0.998
GN-AA543186	GN-Meioc	0.16096264963635	0	0.126543376348731	0.00805604820413031	0.126185397525193	0.00911689564378371	0.00911161731207289	0.00797266514806378	7.26438737864582e-05	0.00113895216400911	0.0156518824029111	0	1
GN-Rbm18	GN-Meioc	0.192238472915663	0	0.178814856809047	0	0.178357656609226	0	0.0246772968868641	0.00797266514806378	0.000196743824838324	0.00265755504935459	0.030779069623565	0	1
GN-Trpm7	GN-Meioc	0.115877480765628	0.276979020578856	0.124321115548677	0.0172662739754204	0.124480686221088	0.0163537878737219	0.0242976461655277	0.00797266514806378	0.000193716996763888	0.00189825360668185	0.0149984002595907	0	1
GN-Tasp1	GN-Meioc	0.124974112444581	0.013820223083898	0.132221483690157	0.00108091116271636	0.132392760247191	0.00101598585662499	0.030751708428246	0.00797266514806378	0.000245173074029296	0.00227790432801822	0.016853385582014	0.001	0.999
GN-Flrt3	GN-Meioc	0.123308605786044	0.0243288547836418	0.123308605786044	0.0243288547836418	0.123308605786044	0.0243288547836418	0.00949126803340926	0.00797266514806378	7.56707018608939e-05	0.00113895216400911	0.0149406235166998	0.004	0.996
GN-Dzank1	GN-Meioc	0.123308605786044	0.0243288547836418	0.123308605786044	0.0243288547836418	0.123308605786044	0.0243288547836418	0.00949126803340926	0.00797266514806378	7.56707018608939e-05	0.00113895216400911	0.0149406235166998	0.001	0.999
GN-Gm826	GN-Meioc	0.133144500942637	0.000773367602457942	0.143637784091191	1.45781358584784e-05	0.143695426962262	1.42775557376851e-05	0.00721336370539104	0.00797266514806378	5.75097334142794e-05	0.00113895216400911	0.0203359963828397	0	1
GN-Camk2d	GN-Meioc	0.153930063312849	2.25435090595028e-07	0.157922323883018	5.0096686798895e-08	0.157988187660267	5.0096686798895e-08	0.0227790432801822	0.00797266514806378	0.000181609684466145	0.00227790432801822	0.0241972295998583	0	1
GN-Cyp7b1	GN-Meioc	0.120574305127091	0.0605752103898727	0.124884614605492	0.0142494013997041	0.124993872727114	0.0137271935365124	0.033788914198937	0.00797266514806378	0.000269387698624782	0.00227790432801822	0.0149752162817537	0	1
GN-Cks1b	GN-Meioc	0.121550903016345	0.0438328475649952	0.121550903016345	0.0438328475649952	0.121550903016345	0.0438328475649952	0.0167046317388003	0.00797266514806378	0.000133180435275173	0.00151860288534548	0.0144119919806015	0.006	0.994
GN-Fam73a	GN-Meioc	0.158849459913267	2.50483433994475e-08	0.151680653492791	5.51063554787845e-07	0.151179635457244	7.0135361518453e-07	0.0421412300683371	0.00797266514806378	0.000335977916262369	0.00303720577069096	0.0217175938309079	0	1
GN-Efcab14	GN-Meioc	0.160545822221506	0	0.144357667328724	1.09962227523575e-05	0.143943484216161	1.29249451941149e-05	0.0189825360668185	0.00797266514806378	0.000151341403721788	0.00189825360668185	0.0201643579998819	0.001	0.999
GN-Slc4a1ap	GN-Meioc	0.146296149716427	5.08481371008784e-06	0.153473691535436	2.50483433994475e-07	0.153602359951022	2.50483433994475e-07	0.0239179954441913	0.00797266514806378	0.000190690168689453	0.00227790432801822	0.0228457658663945	0	1
GN-Gm40291	GN-Meioc	0.129240510535093	0.00313690423728641	0.129240510535093	0.00313690423728641	0.129240510535093	0.00313690423728641	0.00873196659073652	0.00797266514806378	6.96170457120224e-05	0.00113895216400911	0.0164252530903646	0.002	0.998
GN-Gtpbp10	GN-Meioc	0.152875933956776	3.50676807592265e-07	0.149152869294717	1.60309397756464e-06	0.148764162887117	1.87862575495856e-06	0.0432801822323462	0.00797266514806378	0.000345058400485676	0.00303720577069096	0.0210041472768147	0	1
GN-Hadha	GN-Meioc	0.136517610717104	0.000223080546315479	0.136517610717104	0.000223080546315479	0.136517610717104	0.000223080546315479	0.0136674259681093	0.00797266514806378	0.000108965810679687	0.00151860288534548	0.0182357812040099	0	1
GN-Rnf212	GN-Meioc	0.133296135139347	0.000731812400758258	0.133296135139347	0.000731812400758258	0.133296135139347	0.000731812400758258	0.00379650721336371	0.00797266514806378	3.02682807443576e-05	0.000759301442672741	0.0175592844430179	0.002	0.998
GN-Ggcx	GN-Meioc	0.144172601706512	1.18228180845392e-05	0.127373092816949	0.00603980685053518	0.126872313294707	0.00718827339539985	0.023538344722855	0.00797266514806378	0.000187663340615017	0.00189825360668185	0.0155923850058995	0	1
GN-M6pr	GN-Meioc	0.170853022924244	0	0.146529188451019	4.63394352889779e-06	0.144905947624421	8.86711356340442e-06	0.0683371298405467	0.00797266514806378	0.000544829053398436	0.00379650721336371	0.0194068410816975	0	1
GN-Ube2h	GN-Meioc	0.128729555177602	0.00375629967286795	0.136650149790096	0.000212309758653717	0.136889370770842	0.000194124661345718	0.0387243735763098	0.00797266514806378	0.000308736463592447	0.00265755504935459	0.0178694433583473	0	1
GN-Mill2	GN-Meioc	0.133296135139347	0.000731812400758258	0.133296135139347	0.000731812400758258	0.133296135139347	0.000731812400758258	0.00379650721336371	0.00797266514806378	3.02682807443576e-05	0.000759301442672741	0.0175592844430179	0.004	0.996
GN-Opa3	GN-Meioc	0.117760790328209	0.151645326064656	0.123971594562926	0.01944207327647	0.124134596981567	0.0183959542627354	0.0341685649202734	0.00797266514806378	0.000272414526699218	0.00227790432801822	0.0147642249182818	0.002	0.998
GN-Samd4b	GN-Meioc	0.139902259306417	6.20948432872304e-05	0.122344486372383	0.0336365687074425	0.121634834969865	0.042625843041606	0.0353075170842825	0.00797266514806378	0.000281495010922525	0.00227790432801822	0.0141588660783884	0	1
GN-Ap3b2	GN-Meioc	0.114871577972849	0.380619647388651	0.123097956266276	0.0261188594996531	0.123201011585861	0.0252276394415008	0.0163249810174639	0.00797266514806378	0.000130153607200738	0.00151860288534548	0.0148116632296438	0	1
GN-Sept1	GN-Meioc	0.12643037677925	0.00837716796651122	0.131299271176789	0.00150680814553716	0.131412817449983	0.00144659192800489	0.0311313591495824	0.00797266514806378	0.000248199902103732	0.00227790432801822	0.016598314591015	0	1
GN-Nip7	GN-Meioc	0.145381902583523	7.31411627263867e-06	0.128603469579925	0.00392665345632759	0.128109449272025	0.00467003819173639	0.0231586940015186	0.00797266514806378	0.000184636512540581	0.00189825360668185	0.0159041324217374	0.001	0.999
GN-Primpol	GN-Meioc	0.117329990642786	0.174195598176876	0.121499937124083	0.0445819683710424	0.121550903016345	0.0438328475649952	0.0167046317388003	0.00797266514806378	0.000133180435275173	0.00151860288534548	0.0144119919806015	0.003	0.997
GN-Best2	GN-Meioc	0.17728082134203	0	0.133506876425006	0.000677682930672052	0.133296135139347	0.000731812400758258	0.00379650721336371	0.00797266514806378	3.02682807443576e-05	0.000759301442672741	0.0175592844430179	0.004	0.996
GN-Got2	GN-Meioc	0.141642607517879	3.17863477738989e-05	0.146536894010579	4.60889518549834e-06	0.146663079139342	4.40850843830276e-06	0.0345482156416097	0.00797266514806378	0.000275441354773654	0.00265755504935459	0.0206013568970901	0	1
GN-Cotl1	GN-Meioc	0.150149568296265	1.0520304227768e-06	0.129917667782478	0.00246781288840037	0.129375640472619	0.00299057181514684	0.0227790432801822	0.00797266514806378	0.000181609684466145	0.00189825360668185	0.0162263723123723	0.003	0.997
GN-Robo4	GN-Meioc	0.157760673781804	5.0096686798895e-08	0.167269494834933	0	0.167336648030919	0	0.00949126803340926	0.00797266514806378	7.56707018608939e-05	0.00151860288534548	0.0275146554073604	0	1
GN-Aagab	GN-Meioc	0.153535350147035	2.50483433994475e-07	0.138120691301287	0.000122210867445904	0.137561381909314	0.000150891220638272	0.0288534548215642	0.00797266514806378	0.000230038933657118	0.00227790432801822	0.0182306212550643	0	1
GN-Gm38476	GN-Meioc	0.129240510535093	0.00313690423728641	0.129240510535093	0.00313690423728641	0.129240510535093	0.00313690423728641	0.00873196659073652	0.00797266514806378	6.96170457120224e-05	0.00113895216400911	0.0164252530903646	0.002	0.998
GN-Dohh	GN-Meioc	0.117329990642786	0.174195598176876	0.121499937124083	0.0445819683710424	0.121550903016345	0.0438328475649952	0.0167046317388003	0.00797266514806378	0.000133180435275173	0.00151860288534548	0.0144119919806015	0.001	0.999
GN-B4galnt1	GN-Meioc	0.153305925668186	3.0058012079337e-07	0.158921132697637	2.50483433994475e-08	0.158986301571401	2.50483433994475e-08	0.0159453302961276	0.00797266514806378	0.000127126779126302	0.00189825360668185	0.0246752907675766	0	1
GN-Gm40637	GN-Meioc	0.129240510535093	0.00313690423728641	0.129240510535093	0.00313690423728641	0.129240510535093	0.00313690423728641	0.00873196659073652	0.00797266514806378	6.96170457120224e-05	0.00113895216400911	0.0164252530903646	0.004	0.996
GN-Zrsr1	GN-Meioc	0.152900113143521	3.50676807592265e-07	0.140859669466834	4.30080056168514e-05	0.140264214111127	5.40543250560077e-05	0.0372057706909643	0.00797266514806378	0.000296629151294704	0.00265755504935459	0.0187910428621093	0	1
GN-Nsg2	GN-Meioc	0.143423721378111	1.58806497152497e-05	0.143423721378111	1.58806497152497e-05	0.143423721378111	1.58806497152497e-05	0.0125284738041002	0.00797266514806378	9.988532645638e-05	0.00151860288534548	0.0201507026437885	0	1
GN-Gm35880	GN-Adam11	0.206552904673237	0	0.166287552735865	0	0.16596003268082	0	0.0064540622627183	0.00683371298405467	4.41052090846353e-05	0.00113895216400911	0.0271779655869488	0	1
GN-4930523C07Rik	GN-Adam11	0.133725760975839	0.000625607424744601	0.144690088532438	9.64361220878729e-06	0.144747164488663	9.41817711819226e-06	0.00379650721336371	0.00683371298405467	2.59442406380208e-05	0.000759301442672741	0.0207295635775148	0.001	0.999
GN-Dffb	GN-Adam11	0.117220642144714	0.180420211705012	0.127351088346297	0.00608627152754115	0.127404894126999	0.00597327845046625	0.0273348519362187	0.00683371298405467	0.00018679853259375	0.00189825360668185	0.0156804147760202	0	1
GN-Sema3c	GN-Adam11	0.127465750888984	0.00584793654009541	0.147899513635518	2.65512440034144e-06	0.148017925184911	2.55493102674365e-06	0.00797266514806378	0.00683371298405467	5.44829053398436e-05	0.00113895216400911	0.0215861023868454	0.001	0.999
GN-Spink2	GN-Adam11	0.127049654483078	0.00675904498290691	0.137494542482266	0.000154723617178387	0.137548972041458	0.000151592574253456	0.00417615793470008	0.00683371298405467	2.85386647018228e-05	0.000759301442672741	0.0187119559813765	0	1
GN-LOC102641980	GN-Adam11	0.11690090865413	0.199889737965848	0.134356795771698	0.00049645816617705	0.134465440822018	0.000477020651699078	0.00949126803340926	0.00683371298405467	6.48606015950519e-05	0.00113895216400911	0.0177869562735768	0	1
GN-Tes	GN-Adam11	0.111904006473813	0.956981002027859	0.121333863759552	0.0471107238789337	0.121383476953372	0.0463409632379253	0.0113895216400911	0.00683371298405467	7.78327219140623e-05	0.00113895216400911	0.0144665950605625	0.001	0.999
GN-Mansc1	GN-Adam11	0.126911639376403	0.007090835339576	0.137487944359296	0.000155099342329379	0.137543352254904	0.00015189315437425	0.00911161731207289	0.00683371298405467	6.22661775312498e-05	0.00113895216400911	0.0186176951828464	0	1
GN-Lysmd4	GN-Adam11	0.126911639376403	0.007090835339576	0.137487944359296	0.000155099342329379	0.137543352254904	0.00015189315437425	0.00911161731207289	0.00683371298405467	6.22661775312498e-05	0.00113895216400911	0.0186176951828464	0.001	0.999
GN-Sez6l2	GN-Adam11	0.105044347241747	1	0.126055638333577	0.0095342010448185	0.126209772309461	0.00904052324475879	0.0106302201974184	0.00683371298405467	7.26438737864581e-05	0.00113895216400911	0.0156518824029111	0.001	0.999
GN-Zfp426	GN-Adam11	0.13632085197826	0.000240063323140305	0.126978524276954	0.00692812130085319	0.126362104122987	0.00857720403689921	0.0277145026575551	0.00683371298405467	0.000189392956657552	0.00189825360668185	0.0154187609335526	0	1
GN-AY074887	GN-Adam11	0.116035086814597	0.263457974908521	0.125626074016296	0.0110531826852478	0.125676159918952	0.01086456865945	0.00493545937737282	0.00683371298405467	3.3727512829427e-05	0.000759301442672741	0.015609141721501	0.001	0.999
GN-Fig4	GN-Adam11	0.112443092029839	0.810818132124758	0.122067814360435	0.0368964102141334	0.122118752526924	0.0362739588806571	0.0193621867881549	0.00683371298405467	0.000132315627253906	0.00151860288534548	0.0145243037563451	0	1
GN-Scrn2	GN-Adam11	0.136634348707185	0.000213562175823689	0.147958724355423	2.60502771354254e-06	0.148017925184911	2.55493102674365e-06	0.00797266514806378	0.00683371298405467	5.44829053398436e-05	0.00113895216400911	0.0215861023868454	0	1
GN-Rsrc1	GN-Nmt1	0.119903328785821	0.0755400676220952	0.125464966478323	0.0116817959112003	0.125638427452734	0.0110063422830908	0.0136674259681093	0.0402429764616553	0.00055001790152604	0.00341685649202734	0.014942720011811	0	1
GN-Nfu1	GN-Nmt1	0.134639317755408	0.00044746360648773	0.132026362984823	0.00115983849276802	0.131710165500374	0.00129988378071433	0.0493545937737282	0.0402429764616553	0.0019861757555107	0.00759301442672741	0.0158277230994434	0	1
GN-Zfp74	GN-Nmt1	0.119928778942483	0.0749117800246069	0.134608879782257	0.000452523371854419	0.134920667387149	0.000403428618791502	0.017463933181473	0.0402429764616553	0.00070280065194994	0.00417615793470008	0.0171659072599903	0	1
GN-Gm2381	GN-Nmt1	0.134023643577677	0.000560982698774026	0.144265308272423	1.13969962467486e-05	0.144348078891739	1.10212710957569e-05	0.044039483675019	0.0402429764616553	0.00177227990491724	0.00759301442672741	0.0191171554106036	0	1
GN-Gm38446	GN-Acbd4	0.13767679434158	0.000144478844728013	0.142186697799209	2.5749697014632e-05	0.142245053852866	2.51485367730453e-05	0.00569476082004556	0.0178435839028094	0.000101614942498915	0.00151860288534548	0.0197594446328009	0	1
GN-Tgif2	GN-Acbd4	0.107124665800036	1	0.125235362623854	0.0126384672906554	0.125914888002463	0.0100079153151889	0.0580865603644647	0.0178435839028094	0.00103647241348893	0.00493545937737282	0.0146671528799921	0.001	0.999
GN-Chrna4	GN-Acbd4	0.120683311844684	0.0584343785762087	0.124632108899422	0.0155315509532916	0.124683179476271	0.0152634585338873	0.00417615793470008	0.0178435839028094	7.45176244992041e-05	0.00113895216400911	0.0152047370875835	0.001	0.999
GN-Hormad1	GN-Acbd4	0.13018475237087	0.0022442313752169	0.134574487800657	0.000458284490836292	0.134631993516505	0.000448690975314303	0.013287775246773	0.0178435839028094	0.000237101532497468	0.00227790432801822	0.0175657913567042	0.001	0.999
GN-Ankrd35	GN-Acbd4	0.148813265223042	1.85357741155912e-06	0.126294990608606	0.00877839233108357	0.12584951848253	0.0102357049500634	0.0106302201974184	0.0178435839028094	0.000189681225997974	0.00189825360668185	0.0153901344989565	0.001	0.999
GN-Klk13	GN-Acbd4	0.16274610741236	0	0.138463795745246	0.000107357199810032	0.137983006976842	0.000128723436729761	0.00911161731207289	0.0178435839028094	0.000162583907998263	0.00189825360668185	0.0185291972620105	0	1
GN-Apoc1	GN-Acbd4	0.128108963458505	0.00467083973872517	0.132334107331349	0.00103777791538251	0.132388939927078	0.00101738856385536	0.0064540622627183	0.0178435839028094	0.00011516360149877	0.00151860288534548	0.0171029891199192	0	1
GN-Zfp617	GN-Acbd4	0.117966023738214	0.141928572693142	0.122001726266917	0.0377195989716128	0.122054910956868	0.0370557677748407	0.0155656795747912	0.0178435839028094	0.000277747509497033	0.00227790432801822	0.0144038278000096	0.001	0.999
GN-Syt13	GN-Hexim1	0.121362634138637	0.0466628344506082	0.129482750306817	0.00287930707376649	0.129536330432026	0.00282520265202368	0.00873196659073652	0.0136674259681093	0.000119343506934896	0.00151860288534548	0.0164058092338285	0	1
GN-Ada	GN-Hexim1	0.129536330432026	0.00282520265202368	0.129536330432026	0.00282520265202368	0.129536330432026	0.00282520265202368	0.00873196659073652	0.0136674259681093	0.000119343506934896	0.00151860288534548	0.0164058092338285	0.004	0.996
GN-Sycp1	GN-Hexim1	0.121453940730783	0.0452687688987119	0.121453940730784	0.0452687688987119	0.121453940730783	0.0452687688987119	0.00569476082004556	0.0136674259681093	7.78327219140623e-05	0.00113895216400911	0.0144665950605625	0.004	0.996
GN-Susd1	GN-Hexim1	0.14085925643382	4.30080056168514e-05	0.152531102815087	4.0077349439116e-07	0.152658465727405	3.75725150991713e-07	0.0140470766894457	0.0136674259681093	0.000191987380721354	0.00227790432801822	0.0226632057517119	0	1
GN-LOC108169038	GN-Hexim1	0.14899871110405	1.70328735116243e-06	0.14899871110405	1.70328735116243e-06	0.14899871110405	1.70328735116243e-06	0.00683371298405467	0.0136674259681093	9.33992662968748e-05	0.00151860288534548	0.0217475515202973	0	1
GN-Slc7a9	GN-Hexim1	0.133730770078453	0.000624455200948226	0.133730770078453	0.000624455200948226	0.133730770078453	0.000624455200948226	0.0125284738041002	0.0136674259681093	0.000171231988210937	0.00189825360668185	0.0174184958186183	0.001	0.999
GN-A230056P14Rik	GN-Hexim1	0.152241757535722	4.50870181190055e-07	0.152241757535722	4.50870181190055e-07	0.152241757535722	4.50870181190055e-07	0.00379650721336371	0.0136674259681093	5.18884812760415e-05	0.00113895216400911	0.0227739841532578	0.001	0.999
GN-Pde3b	GN-Hexim1	0.124716266934845	0.0150921779617219	0.136740923080035	0.000205221077471673	0.136859519755436	0.00019632891556487	0.0223993925588459	0.0136674259681093	0.000306142039528645	0.00265755504935459	0.0180607117901603	0	1
GN-Rwdd4a	GN-Hexim1	0.131044813062076	0.00165078602339719	0.138192473572574	0.000118929534460577	0.138312046441914	0.000113669382346693	0.0220197418375095	0.0136674259681093	0.000300953191401041	0.00265755504935459	0.0184532760428834	0	1
GN-1190002N15Rik	GN-Hexim1	0.119858096060532	0.0766694222809461	0.128643986213489	0.00387109623066761	0.128813793108683	0.00364651278374817	0.0246772968868641	0.0136674259681093	0.00033727512829427	0.00265755504935459	0.015962335969756	0.001	0.999
GN-4930444P10Rik	GN-Hexim2	0.127385784000815	0.00601315541315817	0.127385784000815	0.00601315541315817	0.127385784000815	0.00601315541315817	0.00607441154138193	0.0117691723614275	7.14907964247683e-05	0.00113895216400911	0.0159387477587291	0.003	0.997
GN-Tor3a	GN-Hexim2	0.136522523595427	0.000222679772821088	0.144605329782493	9.96924067298011e-06	0.144794724787254	9.26788705779558e-06	0.0303720577069096	0.0117691723614275	0.000357453982123842	0.00303720577069096	0.0200894940536451	0	1
GN-Prox1	GN-Hexim2	0.148552303481155	2.0539641587547e-06	0.148552303481155	2.0539641587547e-06	0.148552303481155	2.0539641587547e-06	0.00797266514806378	0.0117691723614275	9.38316703075084e-05	0.00151860288534548	0.0216341988642863	0	1
GN-Fam98b	GN-Hexim2	0.150191606197852	1.0520304227768e-06	0.156931328470049	5.0096686798895e-08	0.157065860301515	5.0096686798895e-08	0.0265755504935459	0.0117691723614275	0.000312772234358361	0.00303720577069096	0.0237314482505801	0.001	0.999
GN-Dnajc1	GN-Hexim2	0.127087922194221	0.00666977268703128	0.132715683597457	0.000903794326538865	0.132831810668835	0.000866472294873688	0.0273348519362187	0.0117691723614275	0.000321708583911458	0.00265755504935459	0.0169600035031234	0	1
GN-Dpp4	GN-Hexim2	0.112582118233425	0.776793865158179	0.124681285591328	0.0152733275811867	0.124840581339507	0.0144652680231205	0.0163249810174639	0.0117691723614275	0.000192131515391565	0.00189825360668185	0.0151503129741959	0	1
GN-Tmx4	GN-Hexim2	0.173633613527422	0	0.143205141019035	1.72833569456188e-05	0.143014553978028	1.86359674891889e-05	0.00493545937737282	0.0117691723614275	5.80862720951243e-05	0.00113895216400911	0.0201126881475509	0.001	0.999
GN-Bcl10	GN-Hexim2	0.118083108975413	0.136659803949128	0.121102115007836	0.0508746883448819	0.121155151568186	0.049988202423632	0.0239179954441913	0.0117691723614275	0.000281495010922525	0.00227790432801822	0.0141588660783884	0.002	0.998
GN-Ndst3	GN-Hexim2	0.121925187406264	0.0386953321403949	0.121925187406264	0.0386953321403949	0.121925187406264	0.0386953321403949	0.00303720577069096	0.0117691723614275	3.57453982123842e-05	0.000759301442672741	0.0146461747709314	0.007	0.993
GN-Stpg1	GN-Hexim2	0.143014553978028	1.86359674891889e-05	0.143014553978028	1.86359674891889e-05	0.143014553978028	1.86359674891889e-05	0.00493545937737282	0.0117691723614275	5.80862720951243e-05	0.00113895216400911	0.0201126881475509	0	1
GN-Ptchd2	GN-Hexim2	0.137729699298938	0.000141623333580476	0.137729699298938	0.000141623333580476	0.137729699298938	0.000141623333580476	0.00911161731207289	0.0117691723614275	0.000107236194637152	0.00151860288534548	0.0185754067680322	0	1
GN-Ogfod2	GN-Hexim2	0.127385784000815	0.00601315541315817	0.127385784000815	0.00601315541315817	0.127385784000815	0.00601315541315817	0.00607441154138193	0.0117691723614275	7.14907964247683e-05	0.00113895216400911	0.0159387477587291	0	1
GN-P2rx2	GN-Hexim2	0.131123454127112	0.0016048974582894	0.131123454127112	0.0016048974582894	0.131123454127112	0.0016048974582894	0.00265755504935459	0.0117691723614275	3.12772234358361e-05	0.000759301442672741	0.0169458540615927	0.001	0.999
GN-Podxl2	GN-Hexim2	0.15266897776471	3.75725150991713e-07	0.15266897776471	3.75725150991713e-07	0.15266897776471	3.75725150991713e-07	0.00759301442672741	0.0117691723614275	8.93634955309604e-05	0.00151860288534548	0.0228586093377432	0.001	0.999
GN-Ntn5	GN-Hexim2	0.179844604945793	0	0.149619603595164	1.32756220017072e-06	0.149441107877527	1.42775557376851e-06	0.00455580865603645	0.0117691723614275	5.36180973185762e-05	0.00113895216400911	0.0219692621563971	0.001	0.999
GN-Scn2b	GN-Hexim2	0.156698853603596	5.0096686798895e-08	0.156698853603596	5.0096686798895e-08	0.156698853603596	5.0096686798895e-08	0.00417615793470008	0.0117691723614275	4.91499225420282e-05	0.00113895216400911	0.0241642074713567	0.001	0.999
GN-Fdxacb1	GN-Hexim2	0.134545549864887	0.000463193966142583	0.134545549864887	0.000463193966142583	0.134545549864887	0.000463193966142583	0.00949126803340926	0.0117691723614275	0.000111704369413701	0.00151860288534548	0.0177196598890453	0	1
GN-Zc3h12d	GN-Hexim2	0.120059711998753	0.0717591454276656	0.13203552795874	0.0011560060962279	0.132088945094486	0.00113393850569299	0.00569476082004556	0.0117691723614275	6.70226216482203e-05	0.00113895216400911	0.0171439570033074	0	1
GN-Slc16a9	GN-Hexim2	0.167049983188983	0	0.167049983188983	0	0.167049983188983	0	0.0064540622627183	0.0117691723614275	7.59589712013164e-05	0.00151860288534548	0.0273992845098083	0	1
GN-Nags	GN-Hexim2	0.156698853603596	5.0096686798895e-08	0.156698853603596	5.0096686798895e-08	0.156698853603596	5.0096686798895e-08	0.00417615793470008	0.0117691723614275	4.91499225420282e-05	0.00113895216400911	0.0241642074713567	0.001	0.999
GN-Atp9a	GN-Fmnl1	0.117787571805825	0.150341509694027	0.123260473300024	0.024726998201976	0.123312977292151	0.0242930356525806	0.0129081245254366	0.0151860288534548	0.000196023151487268	0.00189825360668185	0.0147818688793	0	1
GN-Padi3	GN-Fmnl1	0.124152043616483	0.0182872945490686	0.124152043616483	0.0182872945490686	0.124152043616483	0.0182872945490686	0.00493545937737282	0.0151860288534548	7.49500285098378e-05	0.00113895216400911	0.0151047380081839	0	1
GN-C2cd5	GN-Fmnl1	0.122727627826472	0.0295822939414947	0.129317895747718	0.00305224083659628	0.12949468696531	0.00286718367556116	0.0345482156416097	0.0151860288534548	0.000524650199568864	0.00341685649202734	0.0159436844682615	0	1
GN-Gm35510	GN-Gm34823	0.141816703159306	2.97073352717447e-05	0.141816703159306	2.97073352717447e-05	0.141816703159306	2.97073352717447e-05	0.0064540622627183	0.00417615793470008	2.69531833294994e-05	0.000759301442672741	0.0198987246295348	0.003	0.997
GN-Svbp	GN-Gm34823	0.130445542103467	0.00204509704519129	0.141760716277441	3.03585922001304e-05	0.141816703159306	2.97073352717447e-05	0.0064540622627183	0.00417615793470008	2.69531833294994e-05	0.000759301442672741	0.0198987246295348	0.001	0.999
GN-0610040J01Rik	GN-Gm34823	0.126589332761618	0.00792895290972151	0.126589332761618	0.00792895290972151	0.126589332761618	0.00792895290972151	0.00797266514806378	0.00417615793470008	3.32951088187933e-05	0.000759301442672741	0.0158307095394906	0.003	0.998
GN-Vps37a	GN-Gm34823	0.136378143859413	0.000234978509430217	0.136378143859413	0.000234978509430217	0.136378143859413	0.000234978509430217	0.0151860288534548	0.00417615793470008	6.34192548929397e-05	0.00113895216400911	0.0182400603814202	0.001	0.999
GN-Slc5a4b	GN-Gm34823	0.197981739494157	0	0.197981739494157	0	0.197981739494157	0	0.00341685649202734	0.00417615793470008	1.42693323509114e-05	0.000759301442672741	0.0388997068510458	0	1
GN-Tmem106a	GN-Gm34823	0.13304260322812	0.000802599019205097	0.138236561343128	0.00011697576367542	0.138292462446635	0.000114521026022274	0.0148063781321185	0.00417615793470008	6.18337735206162e-05	0.00113895216400911	0.0187629504245234	0	1
GN-Ypel4	GN-Wnt3	0.123564198977079	0.0223172974702623	0.130282493810742	0.00216748325104099	0.130335403718072	0.00212700512810748	0.0064540622627183	0.0106302201974184	6.86081030205438e-05	0.00113895216400911	0.0166982668002124	0.002	0.998
GN-Serpini1	GN-Wnt3	0.111639526680945	1	0.123571935607275	0.0222590099751718	0.123675073538027	0.0214960875319115	0.0121488230827639	0.0106302201974184	0.000129144664509259	0.00151860288534548	0.0149490817509612	0.002	0.998
GN-Casq2	GN-Wnt3	0.16977546127337	0	0.147498510370706	3.15609126833039e-06	0.147220386638256	3.50676807592265e-06	0.0136674259681093	0.0106302201974184	0.000145287747572916	0.00189825360668185	0.0211503678357965	0	1
GN-Kcna2	GN-Wnt3	0.131389233382634	0.00145891571295742	0.138408202154004	0.000109611550715982	0.138463073368269	0.000107357199810032	0.00265755504935459	0.0106302201974184	2.82503953614004e-05	0.000759301442672741	0.018917810775322	0.003	0.997
GN-Gstm7	GN-Wnt3	0.16644667452665	0	0.138544587506658	0.000104100915168104	0.138463073368269	0.000107357199810032	0.00265755504935459	0.0106302201974184	2.82503953614004e-05	0.000759301442672741	0.018917810775322	0.003	0.997
GN-Ipp	GN-Wnt3	0.124080728894626	0.0187354595091715	0.130917084976345	0.00172803511444108	0.130971217903534	0.00169487110778022	0.0110098709187547	0.0106302201974184	0.000117037352211516	0.00151860288534548	0.0167842650790575	0.002	0.998
GN-Fam71f2	GN-Wnt3	0.123564198977079	0.0223172974702623	0.130282493810742	0.00216748325104099	0.130335403718072	0.00212700512810748	0.0064540622627183	0.0106302201974184	6.86081030205438e-05	0.00113895216400911	0.0166982668002124	0	1
GN-Gng12	GN-Wnt3	0.144731020007709	9.46827380499116e-06	0.126293842704833	0.0087818990991595	0.125994761682098	0.00973634117605204	0.0117691723614275	0.0106302201974184	0.000125108893743345	0.00151860288534548	0.0155210828465547	0.001	0.999
GN-Tox3	GN-Wnt3	0.114697972292154	0.40197305955656	0.121169579066324	0.0497496670494391	0.121221313258288	0.0489034839127189	0.0189825360668185	0.0106302201974184	0.000201788538295717	0.00189825360668185	0.0142624241820749	0.001	0.999
GN-Dohh	GN-Wnt3	0.146157778193919	5.36034548748177e-06	0.131286934121485	0.00151349605322482	0.130914916454391	0.00172938772498465	0.0167046317388003	0.0106302201974184	0.000177573913700231	0.00189825360668185	0.0166732744925443	0	1
GN-Nsg2	GN-Wnt3	0.115014451487771	0.363877885724015	0.121405614880826	0.0460014579914891	0.121456397304665	0.0452318225921977	0.0125284738041002	0.0106302201974184	0.000133180435275173	0.00151860288534548	0.0144119919806015	0.001	0.999
GN-4933439C10Rik	GN-Wnt3	0.124450388294261	0.0165233401101927	0.136380996121088	0.000234728025996223	0.136495179984101	0.000224934123727039	0.0155656795747912	0.0106302201974184	0.000165466601402488	0.00189825360668185	0.0181459628723593	0	1
GN-Zfp335os	GN-Arf2	0.141254356743804	3.69212581707856e-05	0.131742974213359	0.00128462933958406	0.131599483155797	0.00135271073694376	0.0303720577069096	0.0136674259681093	0.000415107850208332	0.00303720577069096	0.0165629185310486	0.003	0.997
GN-Ehd4	GN-Arf2	0.146909064918964	3.98268660051215e-06	0.131664037294943	0.00132165079112845	0.131378879682042	0.0014643512034751	0.0129081245254366	0.0136674259681093	0.000176420836338541	0.00189825360668185	0.016804750224282	0.003	0.997
GN-LOC108167404	GN-Arf2	0.161902330068352	0	0.133349481635264	0.000717735231767769	0.132913325686111	0.000841198516383646	0.00835231586940015	0.0136674259681093	0.000114154658807291	0.00151860288534548	0.0172789690901365	0	1
GN-Gm38972	GN-Arf2	0.130857642515347	0.00176518180770247	0.136461426319971	0.000227789634874576	0.136517610717104	0.000223080546315479	0.00797266514806378	0.0136674259681093	0.000108965810679687	0.00151860288534548	0.0182357812040099	0.003	0.997
GN-Chst8	GN-Arf2	0.116430044298864	0.232335633669798	0.126849084966394	0.00724643564877336	0.126956633307673	0.00698097330542602	0.0136674259681093	0.0136674259681093	0.00018679853259375	0.00189825360668185	0.0156804147760202	0	1
GN-2300009A05Rik	GN-Arf2	0.132065244121848	0.00114365726293197	0.137647158414123	0.000146081938705578	0.137702812754368	0.000143076137497644	0.00455580865603645	0.0136674259681093	6.22661775312498e-05	0.00113895216400911	0.0186176951828464	0	1
GN-Gm32273	GN-Arf2	0.132065244121848	0.00114365726293197	0.137647158414123	0.000146081938705578	0.137702812754368	0.000143076137497644	0.00455580865603645	0.0136674259681093	6.22661775312498e-05	0.00113895216400911	0.0186176951828464	0	1
GN-Inpp1	GN-Crhr1	0.131250586516655	0.00153335938954058	0.131250586516655	0.00153335938954058	0.131250586516655	0.00153335938954058	0.00683371298405467	0.00455580865603645	3.11330887656249e-05	0.000759301442672741	0.0170310487219387	0.002	0.998
GN-Upf2	GN-Crhr1	0.115478267303136	0.314320940628692	0.127713222349621	0.00536420293236528	0.12798065737995	0.00488542889662824	0.0269552012148823	0.00455580865603645	0.000122802739019965	0.00151860288534548	0.0158649396913337	0	1
GN-Ckmt1	GN-Crhr1	0.171506281633605	0	0.171506281633605	0	0.171506281633605	0	0.00911161731207289	0.00455580865603645	4.15107850208332e-05	0.00113895216400911	0.0290136064570026	0	1
GN-Fsip1	GN-Crhr1	0.144719401302453	9.51837049179005e-06	0.144719401302453	9.51837049179005e-06	0.144719401302453	9.51837049179005e-06	0.00569476082004556	0.00455580865603645	2.59442406380208e-05	0.000759301442672741	0.0207295635775148	0.005	0.995
GN-Astn2	GN-Crhr1	0.123971116592568	0.0194452293677383	0.123971116592568	0.0194452293677383	0.123971116592568	0.0194452293677383	0.00759301442672741	0.00455580865603645	3.45923208506944e-05	0.000759301442672741	0.0151826561021719	0.007	0.993
GN-Gm1661	GN-Crhr1	0.135350669496467	0.000344164238308409	0.135350669496467	0.000344164238308409	0.135350669496467	0.000344164238308409	0.0064540622627183	0.00455580865603645	2.94034727230902e-05	0.000759301442672741	0.0181186437246325	0.001	0.999
GN-LOC102632664	GN-Crhr1	0.156127243398955	1.0019337359779e-07	0.156127243398955	1.0019337359779e-07	0.156127243398955	1.0019337359779e-07	0.00493545937737282	0.00455580865603645	2.24850085529513e-05	0.000759301442672741	0.0241449077642331	0.001	0.999
GN-Gm5878	GN-Crhr1	0.135350669496467	0.000344164238308409	0.135350669496467	0.000344164238308409	0.135350669496467	0.000344164238308409	0.0064540622627183	0.00455580865603645	2.94034727230902e-05	0.000759301442672741	0.0181186437246325	0.004	0.996
GN-Trpm1	GN-Crhr1	0.144719401302453	9.51837049179005e-06	0.144719401302453	9.51837049179005e-06	0.144719401302453	9.51837049179005e-06	0.00569476082004556	0.00455580865603645	2.59442406380208e-05	0.000759301442672741	0.0207295635775148	0.004	0.996
GN-Ppp6r1	GN-Crhr1	0.150724516091411	8.51643675581215e-07	0.126745047126705	0.00751259934573589	0.125951672962176	0.00988192214788963	0.0277145026575551	0.00455580865603645	0.000126261971105034	0.00151860288534548	0.0153538963830625	0	1
GN-Lrrc28	GN-Crhr1	0.139853575887286	6.32721154270044e-05	0.139853575887286	6.32721154270044e-05	0.139853575887286	6.32721154270044e-05	0.013287775246773	0.00455580865603645	6.05365614887151e-05	0.00113895216400911	0.0192112036620419	0	1
GN-Ets1	GN-Crhr1	0.14038075691125	5.16997807764597e-05	0.156066025116347	1.0019337359779e-07	0.156127243398955	1.0019337359779e-07	0.00493545937737282	0.00455580865603645	2.24850085529513e-05	0.000759301442672741	0.0241449077642331	0.002	1
GN-Gm33099	GN-Crhr1	0.123971116592568	0.0194452293677383	0.123971116592568	0.0194452293677383	0.123971116592568	0.0194452293677383	0.00759301442672741	0.00455580865603645	3.45923208506944e-05	0.000759301442672741	0.0151826561021719	0.007	0.994
GN-M6pr	GN-Mapt	0.146277118249142	5.10986205348729e-06	0.128096133756565	0.00469188034718071	0.127545223255531	0.00568812810920694	0.0683371298405467	0.0353075170842825	0.00241281437933593	0.00835231586940015	0.0146209663920291	0	1
GN-Gopc	GN-Mapt	0.131661684907759	0.00132275291823802	0.126013243268566	0.00967452186454221	0.125905751900196	0.0100394762278722	0.0186028853454822	0.0353075170842825	0.000656821692152559	0.00379650721336371	0.0150080688410231	0	1
GN-Nos1ap	GN-Itgb3	0.123224697257259	0.025027052307558	0.123224697257259	0.025027052307558	0.123224697257259	0.025027052307558	0.010250569476082	0.00341685649202734	3.5024724861328e-05	0.000759301442672741	0.0149773271893101	0.003	0.997
GN-Acbd7	GN-Itgb3	0.123349419975281	0.0239961626866103	0.123349419975281	0.0239961626866103	0.123349419975281	0.0239961626866103	0.00265755504935459	0.00341685649202734	9.08048422330727e-06	0.000379650721336371	0.0151227949145664	0.011	0.99
GN-Platr26	GN-Itgb3	0.13639009053671	0.00023395152735084	0.13639009053671	0.00023395152735084	0.13639009053671	0.00023395152735084	0.0186028853454822	0.00341685649202734	6.35633895631509e-05	0.00113895216400911	0.018193822326851	0.001	1
GN-Kcnab1	GN-Itgb3	0.133673553038216	0.000637680726263135	0.133673553038216	0.000637680726263135	0.133673553038216	0.000637680726263135	0.00227790432801822	0.00341685649202734	7.78327219140623e-06	0.000379650721336371	0.0177670003480372	0.004	0.998
GN-Lamtor2	GN-Itgb3	0.131326254698069	0.00149228010636548	0.131326254698068	0.00149228010636548	0.131326254698069	0.00149228010636548	0.00911161731207289	0.00341685649202734	3.11330887656249e-05	0.000759301442672741	0.0170310487219387	0.003	0.997
GN-Dcst1	GN-Itgb3	0.153087517148643	3.0058012079337e-07	0.153087517148643	3.0058012079337e-07	0.153087517148643	3.0058012079337e-07	0.00683371298405467	0.00341685649202734	2.33498165742187e-05	0.000759301442672741	0.0231961049559201	0.001	0.999
GN-AI464131	GN-Itgb3	0.123224697257259	0.025027052307558	0.123224697257259	0.025027052307558	0.123224697257259	0.025027052307558	0.010250569476082	0.00341685649202734	3.5024724861328e-05	0.000759301442672741	0.0149773271893101	0.001	0.999
GN-Nos1	GN-Itgb3	0.162883990299539	0	0.162883990299539	0	0.162883990299539	0	0.00607441154138193	0.00341685649202734	2.07553925104166e-05	0.000759301442672741	0.0262799302849427	0.002	0.999
GN-Gprc5a	GN-Itgb3	0.131994810664301	0.00117311411476972	0.131994810664301	0.00117311411476972	0.131994810664301	0.00117311411476972	0.0197418375094913	0.00341685649202734	6.7455025658854e-05	0.00113895216400911	0.0170203199284099	0	1
GN-Lrrc4	GN-Itgb3	0.128468311379823	0.00411767212309178	0.128468311379823	0.00411767212309178	0.128468311379823	0.00411767212309178	0.00949126803340926	0.00341685649202734	3.2430300797526e-05	0.000759301442672741	0.0162916051932298	0.006	0.994
GN-Prokr1	GN-Itgb3	0.123349419975281	0.0239961626866103	0.123349419975281	0.0239961626866103	0.123349419975281	0.0239961626866103	0.00265755504935459	0.00341685649202734	9.08048422330727e-06	0.000379650721336371	0.0151227949145664	0.016	0.985
GN-Chst13	GN-Itgb3	0.12115460306123	0.049997294972286	0.128417137977588	0.00419234123476553	0.128468311379823	0.00411767212309178	0.00949126803340926	0.00341685649202734	3.2430300797526e-05	0.000759301442672741	0.0162916051932298	0	1
GN-Hspb6	GN-Itgb3	0.116672445306258	0.215039652359106	0.123175419411491	0.0254461611893175	0.123224697257259	0.025027052307558	0.010250569476082	0.00341685649202734	3.5024724861328e-05	0.000759301442672741	0.0149773271893101	0.006	0.994
GN-Mboat4	GN-Itgb3	0.157773262973615	5.0096686798895e-08	0.157773262973615	5.0096686798895e-08	0.157773262973615	5.0096686798895e-08	0.0064540622627183	0.00341685649202734	2.20526045423177e-05	0.000759301442672741	0.02464724056887	0	1
GN-Rbl2	GN-Itgb3	0.125431068205283	0.0118184596727877	0.125431068205283	0.0118184596727877	0.125431068205283	0.0118184596727877	0.0216400911161731	0.00341685649202734	7.39410858183592e-05	0.00113895216400911	0.0153398964069229	0.002	0.998
GN-Derl3	GN-Itgb3	0.141427388488734	3.45416655478381e-05	0.146419999164141	4.85937861949282e-06	0.146478924327213	4.73413690249558e-06	0.0163249810174639	0.00341685649202734	5.57801173717447e-05	0.00113895216400911	0.0210336897428419	0.001	0.999
GN-Gipc3	GN-Itgb3	0.1447749436594	9.31798374459447e-06	0.1447749436594	9.31798374459447e-06	0.1447749436594	9.31798374459447e-06	0.00759301442672741	0.00341685649202734	2.59442406380208e-05	0.000759301442672741	0.0207295635775148	0.002	0.998
GN-Mfap4	GN-Itgb3	0.123349419975281	0.0239961626866103	0.123349419975281	0.0239961626866103	0.123349419975281	0.0239961626866103	0.00265755504935459	0.00341685649202734	9.08048422330727e-06	0.000379650721336371	0.0151227949145664	0.013	0.988
GN-Ppp1r1b	GN-Itgb3	0.131326254698069	0.00149228010636548	0.131326254698068	0.00149228010636548	0.131326254698069	0.00149228010636548	0.00911161731207289	0.00341685649202734	3.11330887656249e-05	0.000759301442672741	0.0170310487219387	0.003	0.997
GN-Ube2e3	GN-Mettl2	0.131748791178229	0.00128192411849692	0.126091135527208	0.00941822721487906	0.125283880054946	0.0124301402186022	0.0375854214123007	0.0516324981017464	0.00194062919972395	0.00721336370539104	0.014326141836476	0	1
GN-Dnajc1	GN-Mettl2	0.148455608797668	2.12910918895304e-06	0.130756004867577	0.00183053293563162	0.129234852589481	0.00314316632313627	0.0273348519362187	0.0516324981017464	0.00141136669070833	0.00607441154138193	0.0154063344576177	0	1
GN-Zfp770	GN-Mettl2	0.131843217234714	0.00123904135459707	0.124177542548735	0.0181296152273691	0.123816370452107	0.0204922000251484	0.0349278663629461	0.0516324981017464	0.00180341299368287	0.00683371298405467	0.0140311276905352	0	1
GN-Ythdf1	GN-Mettl2	0.140911965537904	4.21313135978707e-05	0.133281092462145	0.000735845184045569	0.132609357933736	0.000939312877479281	0.0690964312832194	0.0516324981017464	0.00356762135706828	0.0110098709187547	0.0155249318789641	0	1
GN-Gm34296	GN-Mettl2	0.118789040293392	0.108704600298175	0.127782557080496	0.00523585522078651	0.127653169426357	0.00547787231471197	0.0148063781321185	0.0516324981017464	0.000764490290800345	0.00417615793470008	0.0152251457637833	0	1
GN-Cyp51	GN-Mettl2	0.130030439833411	0.00237087579944451	0.124646287136085	0.0154566814548707	0.123801273330361	0.0205972277290223	0.0413819286256644	0.0516324981017464	0.00213665235121122	0.00759301442672741	0.0139338938701255	0	1
GN-Emsy	GN-Mettl2	0.160216653365036	0	0.135851827600571	0.000285801598187696	0.134690165609823	0.000439197653165913	0.0315110098709188	0.0516324981017464	0.00162699215734432	0.00683371298405467	0.0166626136732889	0	1
GN-Pik3cb	GN-Mettl2	0.121901359385612	0.0390041030694799	0.121611192510188	0.042962517825238	0.121248716124878	0.0484609548298809	0.0326499620349279	0.0516324981017464	0.0016857991027905	0.0064540622627183	0.0134869769029353	0	1
GN-Ctbs	GN-Tlk2	0.133130885977437	0.000777199998998057	0.123226012605364	0.0250159308430886	0.122694835445882	0.0299097258864123	0.013287775246773	0.0429005315110099	0.000570052620685401	0.00341685649202734	0.0142167441878317	0	1
GN-Asph	GN-Tlk2	0.114349531384496	0.448405324006176	0.122498279568204	0.0319479095888253	0.122742978622473	0.0294302004003733	0.0280941533788914	0.0429005315110099	0.00120525411230628	0.00531511009870919	0.0140144024869998	0.001	0.999
GN-Gm35297	GN-Tlk2	0.11946520637257	0.0871969404316131	0.124350140959003	0.0170966465939193	0.12450834917581	0.0162004669637739	0.00303720577069096	0.0429005315110099	0.000130297741870949	0.00151860288534548	0.0147922070154278	0	1
GN-LOC102633666	GN-Mrc2	0.127765940696727	0.00526633905470364	0.135270261022334	0.000354559300819179	0.135387737195335	0.000339480198092712	0.0151860288534548	0.020501138952164	0.000311330887656249	0.00265755504935459	0.0176814059741322	0.001	0.999
GN-Plcb4	GN-Mrc2	0.133641780350671	0.000645095035909371	0.128914298218793	0.00351964292442997	0.128550931699131	0.00399984471574077	0.0489749430523918	0.020501138952164	0.0010040421126914	0.00493545937737282	0.0153938181612762	0	1
GN-Ssna1	GN-Mrc2	0.144739288555786	9.46827380499116e-06	0.136303503190441	0.000241616320431071	0.135959911241669	0.000274579940344744	0.0113895216400911	0.020501138952164	0.000233498165742187	0.00227790432801822	0.017899911731928	0	1
GN-Gm30169	GN-Mrc2	0.234205528501896	0	0.211088473969292	0	0.210502562098533	0	0.00531511009870919	0.020501138952164	0.000108965810679687	0.00227790432801822	0.0431722047736909	0	1
GN-Ralgapa2	GN-Mrc2	0.126666404736826	0.00772012487080032	0.137852317716402	0.000135210957670218	0.138036524537331	0.000126143457359618	0.0231586940015186	0.020501138952164	0.00047477960367578	0.00341685649202734	0.0182312305540473	0	1
GN-Zfp442	GN-Mrc2	0.14377655114335	1.3826685556495e-05	0.135977134863268	0.000272826556306782	0.135959911241669	0.000274579940344744	0.0113895216400911	0.020501138952164	0.000233498165742187	0.00227790432801822	0.017899911731928	0	1
GN-Spry1	GN-Mrc2	0.142949393038005	1.91118860137784e-05	0.137637176690175	0.000146633002260366	0.13753662001482	0.000152293927868641	0.0280941533788914	0.020501138952164	0.000575962142164061	0.00379650721336371	0.0180079727404617	0	1
GN-Rab2a	GN-Mrc2	0.102234343299448	1	0.121099523137299	0.0509183726557705	0.121323253691913	0.0472769446857324	0.0280941533788914	0.020501138952164	0.000575962142164061	0.00341685649202734	0.0140125194283797	0	1
GN-Slc44a1	GN-Mrc2	0.121532572626921	0.0441008397910259	0.129391437489517	0.0029738896184428	0.129673298352796	0.00269136935324044	0.0421412300683371	0.020501138952164	0.000863943213246091	0.00455580865603645	0.0157763499251972	0.001	0.999
GN-Vmn1r4	GN-Mrc2	0.156474369001848	7.51450301983425e-08	0.122553646126632	0.0313604507910781	0.121760708041176	0.040876241303498	0.00379650721336371	0.020501138952164	7.78327219140623e-05	0.00113895216400911	0.0144665950605625	0.002	0.998
GN-Htra1	GN-Mrc2	0.120228144213188	0.0678933093491119	0.127360465976124	0.00606640819122539	0.127472548455406	0.00583410985453892	0.0167046317388003	0.020501138952164	0.000342463976421874	0.00265755504935459	0.0156502495006083	0.001	0.999
GN-Lsr	GN-Mrc2	0.1346029454615	0.000453525305590397	0.125047300891161	0.0134787139699899	0.124581140598316	0.0158037012043266	0.0383447228549734	0.020501138952164	0.000786110491332029	0.00417615793470008	0.0146193465104541	0	1
GN-Arnt2	GN-Mrc2	0.140691311770138	4.58885651077878e-05	0.13217250858351	0.00110022343547733	0.131633160090566	0.00133642931373412	0.0299924069855733	0.020501138952164	0.000614878503121092	0.00379650721336371	0.0164630267580627	0	1
GN-Slc35f2	GN-Mrc2	0.114760137115443	0.394196175139616	0.124633694152937	0.0155231597582528	0.124804822844088	0.0146429609711962	0.0269552012148823	0.020501138952164	0.000552612325589842	0.00341685649202734	0.0148456599049155	0	1
GN-Mon1a	GN-Mrc2	0.123194374803199	0.0252841234558665	0.130294466248848	0.00215826546066999	0.130404789859927	0.00207505486389703	0.00873196659073652	0.020501138952164	0.000179015260402343	0.00189825360668185	0.0165113325236892	0.001	0.999
GN-Man2c1os	GN-Mrc2	0.165920623912628	0	0.167601148336045	0	0.167568355078009	0	0.0136674259681093	0.020501138952164	0.000280197798890624	0.00303720577069096	0.0271275969570972	0	1
GN-Celrr	GN-Tanc2	0.126185397525193	0.00911689564378371	0.126185397525193	0.00911689564378371	0.126185397525193	0.00911689564378371	0.00911161731207289	0.00797266514806378	7.26438737864582e-05	0.00113895216400911	0.0156518824029111	0.003	0.997
GN-2810025M15Rik	GN-Tanc2	0.132356805169167	0.0010292865269701	0.132356805169167	0.0010292865269701	0.132356805169167	0.0010292865269701	0.0144267274107821	0.00797266514806378	0.000115019466828559	0.00151860288534548	0.0171279390094208	0	1
GN-Htr5b	GN-Tanc2	0.126589332761618	0.00792895290972151	0.126589332761618	0.00792895290972151	0.126589332761618	0.00792895290972151	0.00417615793470008	0.00797266514806378	3.32951088187933e-05	0.000759301442672741	0.0158307095394906	0.003	0.998
GN-Mgme1	GN-Tanc2	0.117669943482309	0.156150621301854	0.126574923029647	0.00796857938897944	0.126979768192694	0.00692511549964525	0.0558086560364465	0.00797266514806378	0.000444943726942056	0.00303720577069096	0.0151026345503156	0	1
GN-Depdc7	GN-Tanc2	0.151809757686025	5.51063554787845e-07	0.1289219342759	0.00351017465062498	0.128498563614311	0.00407413810226354	0.0151860288534548	0.00797266514806378	0.00012107312297743	0.00151860288534548	0.0161314863999055	0	1
GN-Ndufaf1	GN-Tanc2	0.131032088073008	0.00165830052641702	0.134699622671704	0.000437644655875147	0.134756344742936	0.000428602203907946	0.0212604403948367	0.00797266514806378	0.000169502372168402	0.00189825360668185	0.0176314985601652	0.001	0.999
GN-Naaladl2	GN-Tanc2	0.116407703962952	0.233996188547121	0.133243341335339	0.000746039859809144	0.133296135139347	0.000731812400758258	0.00379650721336371	0.00797266514806378	3.02682807443576e-05	0.000759301442672741	0.0175592844430179	0.001	0.999
GN-Osgin2	GN-Tanc2	0.180543917388121	0	0.161597199375078	0	0.161090500508872	0	0.0220197418375095	0.00797266514806378	0.000175556028317274	0.00227790432801822	0.0251763976185862	0.001	0.999
GN-Mterf1b	GN-Tanc2	0.126185397525193	0.00911689564378371	0.126185397525193	0.00911689564378371	0.126185397525193	0.00911689564378371	0.00911161731207289	0.00797266514806378	7.26438737864582e-05	0.00113895216400911	0.0156518824029111	0.002	0.998
GN-Whsc1	GN-Tanc2	0.132978266474917	0.000821585663501878	0.138534561090433	0.000104501688662495	0.138652994178521	9.99178418203961e-05	0.0284738041002278	0.00797266514806378	0.000227012105582682	0.00227790432801822	0.0185283463066891	0	1
GN-Mrps17	GN-Tanc2	0.12667136039764	0.00770687429714201	0.12667136039764	0.00770687429714201	0.12667136039764	0.00770687429714201	0.0155656795747912	0.00797266514806378	0.000124099951051866	0.00151860288534548	0.0156699371536478	0.003	0.997
GN-Adrbk2	GN-Tanc2	0.123201011585861	0.0252276394415008	0.123201011585861	0.0252276394415008	0.123201011585861	0.0252276394415008	0.0163249810174639	0.00797266514806378	0.000130153607200738	0.00151860288534548	0.0148116632296438	0.001	0.999
GN-2610524H06Rik	GN-Tanc2	0.120387705385313	0.0644188285878311	0.124854590127184	0.0143962347887117	0.124906718373234	0.0141421944899545	0.0159453302961276	0.00797266514806378	0.000127126779126302	0.00151860288534548	0.0152305105775963	0.003	0.997
GN-Tes	GN-Tanc2	0.15129962586865	6.51256928385635e-07	0.15129962586865	6.51256928385635e-07	0.15129962586865	6.51256928385635e-07	0.0113895216400911	0.00797266514806378	9.08048422330727e-05	0.00151860288534548	0.0224504244683675	0	1
GN-Smim10l1	GN-Tanc2	0.121192154087392	0.0493787010836932	0.129188043286842	0.00319556745752791	0.129240510535093	0.00313690423728641	0.00873196659073652	0.00797266514806378	6.96170457120224e-05	0.00113895216400911	0.0164252530903646	0.002	0.998
GN-Gpr19	GN-Tanc2	0.124347839222564	0.0171100725059814	0.150282578249019	1.0019337359779e-06	0.151352344686596	6.51256928385635e-07	0.0523917995444191	0.00797266514806378	0.000417702274272134	0.00341685649202734	0.0215342998492237	0.001	0.999
GN-LOC108167417	GN-Tanc2	0.126589332761618	0.00792895290972151	0.126589332761618	0.00792895290972151	0.126589332761618	0.00792895290972151	0.00417615793470008	0.00797266514806378	3.32951088187933e-05	0.000759301442672741	0.0158307095394906	0.003	0.997
GN-AU018091	GN-Tanc2	0.114250768108614	0.462488855275889	0.1234015292537	0.0235778553518395	0.123742443460571	0.0210115774255359	0.0580865603644647	0.00797266514806378	0.000463104695388671	0.00303720577069096	0.0143077718966149	0	1
GN-Abcc8	GN-Tanc2	0.135968509102837	0.000273678199982363	0.135968509102837	0.000273678199982363	0.135968509102837	0.000273678199982363	0.00797266514806378	0.00797266514806378	6.35633895631509e-05	0.00113895216400911	0.018193822326851	0.001	0.999
GN-6430573F11Rik	GN-Tanc2	0.124906718373234	0.0141421944899545	0.124906718373234	0.0141421944899545	0.124906718373234	0.0141421944899545	0.0159453302961276	0.00797266514806378	0.000127126779126302	0.00151860288534548	0.0152305105775963	0.003	0.997
GN-Slc6a2	GN-Tanc2	0.133296135139347	0.000731812400758258	0.133296135139347	0.000731812400758258	0.133296135139347	0.000731812400758258	0.00379650721336371	0.00797266514806378	3.02682807443576e-05	0.000759301442672741	0.0175592844430179	0.001	0.999
GN-Def8	GN-Tanc2	0.16146158221203	0	0.146180507199447	5.33529714408232e-06	0.145665134609058	6.56266597065525e-06	0.0261958997722096	0.00797266514806378	0.000208851137136067	0.00227790432801822	0.020497762977994	0	1
GN-Mto1	GN-Tanc2	0.130442697454041	0.00204720110603684	0.13967920282331	6.76305271785083e-05	0.139927371454923	6.15187313890431e-05	0.0478359908883827	0.00797266514806378	0.000381380337378905	0.00303720577069096	0.0184944215548783	0	1
GN-Rnf123	GN-Tanc2	0.12667136039764	0.00770687429714201	0.12667136039764	0.00770687429714201	0.12667136039764	0.00770687429714201	0.0155656795747912	0.00797266514806378	0.000124099951051866	0.00151860288534548	0.0156699371536478	0.001	0.999
GN-Wnt6	GN-Ace	0.122402029693355	0.0329947800528618	0.122402029693355	0.0329947800528618	0.122402029693355	0.0329947800528618	0.00721336370539104	0.0106302201974184	7.66796445523725e-05	0.00113895216400911	0.0147160685496169	0.004	0.997
GN-B3gnt4	GN-Ace	0.130335403718072	0.00212700512810748	0.130335403718072	0.00212700512810748	0.130335403718072	0.00212700512810748	0.0064540622627183	0.0106302201974184	6.86081030205438e-05	0.00113895216400911	0.0166982668002124	0	1
GN-Slc22a18	GN-Ace	0.128423726609843	0.00418267257421334	0.128423726609843	0.00418267257421334	0.128423726609843	0.00418267257421334	0.0113895216400911	0.0106302201974184	0.00012107312297743	0.00151860288534548	0.0161314863999055	0.001	0.999
GN-Cpxm2	GN-Ace	0.130335403718072	0.00212700512810748	0.130335403718072	0.00212700512810748	0.130335403718072	0.00212700512810748	0.0064540622627183	0.0106302201974184	6.86081030205438e-05	0.00113895216400911	0.0166982668002124	0.002	0.998
GN-Nmnat2	GN-Kcnh6	0.136154990526188	0.000255342812613968	0.136154990526188	0.000255342812613968	0.136154990526188	0.000255342812613968	0.0151860288534548	0.00721336370539104	0.000109542349360532	0.00151860288534548	0.0181249681576169	0.002	0.998
GN-Htr5b	GN-Kcnh6	0.133615408710136	0.000651357121759233	0.133615408710136	0.000651357121759233	0.133615408710136	0.000651357121759233	0.00417615793470008	0.00721336370539104	3.01241460741463e-05	0.000759301442672741	0.0176502772415899	0.003	0.997
GN-Fam171a1	GN-Kcnh6	0.121852830340911	0.039640406136856	0.130521111556325	0.00199071709167109	0.130629420660705	0.00191519633632176	0.0163249810174639	0.00721336370539104	0.000117758025562572	0.00151860288534548	0.016664395584125	0	1
GN-Rabl6	GN-Kcnh6	0.116795710944361	0.206731893352154	0.122245477521574	0.0347694551827127	0.12240710091142	0.0329387719570207	0.0387243735763098	0.00721336370539104	0.000279332990869357	0.00227790432801822	0.0142993757280218	0.001	0.999
GN-Ptchd2	GN-Kcnh6	0.133470261169502	0.000686800527669451	0.133470261169502	0.000686800527669451	0.133470261169502	0.000686800527669451	0.00911161731207289	0.00721336370539104	6.57254096163193e-05	0.00113895216400911	0.0175246631868613	0	1
GN-Pcbp1	GN-Kcnh6	0.143639644961698	1.45781358584784e-05	0.153080897362976	3.0058012079337e-07	0.153273788041244	3.0058012079337e-07	0.0265755504935459	0.00721336370539104	0.000191699111380931	0.00227790432801822	0.0227035596282768	0	1
GN-Mxd1	GN-Kcnh6	0.127628557016588	0.00552511349036333	0.127628557016588	0.00552511349036333	0.127628557016588	0.00552511349036333	0.00987091875474563	0.00721336370539104	7.12025270843459e-05	0.00113895216400911	0.0160119216808475	0.001	0.999
GN-Gm31597	GN-Kcnh6	0.127470862001475	0.00583751642924124	0.127470862001475	0.00583751642924124	0.127470862001475	0.00583751642924124	0.00455580865603645	0.00721336370539104	3.28627048081596e-05	0.000759301442672741	0.0160581194685855	0.005	0.995
GN-1600002K03Rik	GN-Kcnh6	0.127470862001475	0.00583751642924124	0.127470862001475	0.00583751642924124	0.127470862001475	0.00583751642924124	0.00455580865603645	0.00721336370539104	3.28627048081596e-05	0.000759301442672741	0.0160581194685855	0	1
GN-Ggnbp2os	GN-Kcnh6	0.129316341446652	0.00305394412394744	0.134193388289507	0.000527167435184772	0.134248818168473	0.000516546937583406	0.0155656795747912	0.00721336370539104	0.000112280908094545	0.00151860288534548	0.0176142278973522	0	1
GN-Fam72a	GN-Dcaf7	0.113867236598346	0.521373803453167	0.121043414083029	0.051873691424682	0.121158719443544	0.0499291133815527	0.020501138952164	0.0398633257403189	0.000817243580097654	0.00417615793470008	0.0138053157177522	0	1
GN-1110037F02Rik	GN-Dcaf7	0.119327891774711	0.0911986637731088	0.131646047659909	0.00133021732457106	0.131829117112679	0.00124535353713373	0.0182232346241458	0.0398633257403189	0.000726438737864581	0.00417615793470008	0.0163820593764009	0	1
GN-Sept7	GN-Dcaf7	0.125139179242136	0.0130616089557023	0.1220903395038	0.0366198765030035	0.121910216866278	0.0388890560282462	0.0341685649202734	0.0398633257403189	0.00136207263349609	0.00569476082004556	0.0137820748029288	0	1
GN-Gar1	GN-Taco1	0.127415032986567	0.00595218774532391	0.146286376937895	5.10986205348729e-06	0.146499561050348	4.70908855909613e-06	0.0596051632498102	0.0960516324981018	0.00572517323546013	0.0159453302961276	0.0182442707056908	0	1
GN-Lrrc2	GN-Taco1	0.125051391614771	0.0134598525674101	0.129083364821927	0.00331589969921886	0.128814898168626	0.0036450850281744	0.0345482156416097	0.0960516324981018	0.00331841251227307	0.010250569476082	0.0144812617458364	0	1
GN-Bend3	GN-Taco1	0.157956770526265	5.0096686798895e-08	0.135064186515206	0.000382613445426561	0.13194436599533	0.00119465569009325	0.0823842065299924	0.0960516324981018	0.00791313752926655	0.0186028853454822	0.0144406321704455	0.003	0.997
GN-Nebl	GN-Map3k3	0.134827460513074	0.000417505787781991	0.134827460513074	0.000417505787781991	0.134827460513074	0.000417505787781991	0.00607441154138193	0.0106302201974184	6.45723322546295e-05	0.00113895216400911	0.0178759537185221	0	1
GN-Ndrg3	GN-Map3k3	0.124261552225544	0.0176194556173526	0.124261552225544	0.0176194556173526	0.124261552225544	0.0176194556173526	0.0182232346241458	0.0106302201974184	0.000193716996763888	0.00189825360668185	0.0149984002595907	0	1
GN-Clta	GN-Ddx42	0.137779151849335	0.000139018305866934	0.134677739697901	0.000441201520637868	0.134304648194051	0.000506076730042437	0.0516324981017464	0.0375854214123007	0.00194062919972395	0.00759301442672741	0.0164634535845341	0	1
GN-Tstd2	GN-Ddx42	0.129462643081423	0.00289989681204084	0.129193086989772	0.00318990653191964	0.129093775594382	0.00330372620432673	0.0299924069855733	0.0375854214123007	0.001127277255722	0.00531511009870919	0.015557790979797	0	1
GN-Lfng	GN-Ddx42	0.128057292118446	0.00475612934800029	0.128057292118446	0.00475612934800029	0.128057292118446	0.00475612934800029	0.0201214882308276	0.0375854214123007	0.000756274614598305	0.00417615793470008	0.0154647553909005	0	1
GN-Zfp580	GN-Ddx42	0.124684824097131	0.0152548920004447	0.124684824097131	0.0152548920004447	0.124684824097131	0.0152548920004447	0.00721336370539104	0.0375854214123007	0.000271117314667317	0.00227790432801822	0.0148540646394921	0	1
GN-Eps15	GN-Psmc5	0.135284991232234	0.000352630578377422	0.123128038243857	0.0258555763621815	0.122180955292292	0.0355277186341008	0.0151860288534548	0.0535307517084283	0.000812919539991317	0.00417615793470008	0.013914504379811	0.001	0.999
GN-Gria4	GN-Psmc5	0.139640643888679	6.86324609144862e-05	0.126691832825976	0.00765241919859161	0.12570870071372	0.0107437104025476	0.0193621867881549	0.0535307517084283	0.00103647241348893	0.00493545937737282	0.0146671528799921	0	1
GN-Rab21	GN-Psmc5	0.148218607726513	2.35454427954807e-06	0.136809806868192	0.000199985973701189	0.135850216014088	0.000286001984934892	0.0387243735763098	0.0535307517084283	0.00207294482697786	0.00797266514806378	0.0167909436923021	0	1
GN-Lmx1a	GN-Tcam1	0.119723559676529	0.0801266447336246	0.13289770484101	0.00084598274997294	0.133005407871081	0.000813520096927256	0.0064540622627183	0.010250569476082	6.6157813626953e-05	0.00113895216400911	0.0173960966228636	0.001	0.999
GN-Gm6345	GN-Tcam1	0.11102940974951	1	0.123126159683157	0.0258719329304213	0.123224697257259	0.025027052307558	0.00341685649202734	0.010250569476082	3.5024724861328e-05	0.000759301442672741	0.0149773271893101	0.004	0.996
GN-Zbtb17	GN-Tcam1	0.15296018328511	3.50676807592265e-07	0.133924133742356	0.000581822920482367	0.133370087871679	0.000712374886280287	0.023538344722855	0.010250569476082	0.000241281437933593	0.00227790432801822	0.0171908491259832	0	1
GN-Trnau1ap	GN-Tcam1	0.142386871857206	2.37959262294751e-05	0.122911590708256	0.027809196857278	0.122702259577262	0.0298352822098291	0.0269552012148823	0.010250569476082	0.000276306162794921	0.00227790432801822	0.0144998402297632	0.001	0.999
GN-Rpusd3	GN-Tcam1	0.135096588474776	0.000378054646927861	0.133396629648083	0.000705511640188838	0.133370087871679	0.000712374886280287	0.023538344722855	0.010250569476082	0.000241281437933593	0.00227790432801822	0.0171908491259832	0	1
GN-Kcna1	GN-Tcam1	0.257862259575119	0	0.169817423212764	0	0.168752934186613	0	0.00417615793470008	0.010250569476082	4.28079970527343e-05	0.00113895216400911	0.0280679339720648	0.001	0.999
GN-Egln2	GN-Tcam1	0.140406196477631	5.11988139084707e-05	0.144930639105787	8.76692018980663e-06	0.145061454929914	8.31605000861657e-06	0.0432801822323462	0.010250569476082	0.000443646514910155	0.00341685649202734	0.0199257230045397	0	1
GN-Pold3	GN-Tcam1	0.164018373942983	0	0.127824503744485	0.00515965816016539	0.126538482645378	0.0080697245996264	0.0432801822323462	0.010250569476082	0.000443646514910155	0.00303720577069096	0.0151619575206367	0.001	0.999
GN-LOC102638888	GN-Tcam1	0.146681708259882	4.35841175150387e-06	0.133972250944024	0.000571653293062191	0.133782928163321	0.000612682479550486	0.0167046317388003	0.010250569476082	0.000171231988210937	0.00189825360668185	0.0174184958186183	0	1
GN-2010315B03Rik	GN-Tcam1	0.142082817081838	2.68017274374088e-05	0.124329960723264	0.0172143988562401	0.124085972365665	0.0187021452124503	0.0125284738041002	0.010250569476082	0.000128423991158203	0.00151860288534548	0.0150485695111519	0.001	0.999
GN-Plk5	GN-Tcam1	0.159132940611298	2.50483433994475e-08	0.139595167239428	6.98347813976596e-05	0.139325746920684	7.73743327608933e-05	0.010250569476082	0.010250569476082	0.000105074174583984	0.00151860288534548	0.0190157422036187	0	1
GN-LOC102636160	GN-Tcam1	0.11240357492195	0.820750752119688	0.124843588223379	0.0144504394038281	0.124945500717496	0.0139560352018098	0.00721336370539104	0.010250569476082	7.39410858183592e-05	0.00113895216400911	0.0153398964069229	0.001	1
GN-Glt8d2	GN-Tcam1	0.118423997045279	0.122381947631323	0.131272275384992	0.00152148647476924	0.131376772919585	0.00146545333058468	0.00303720577069096	0.010250569476082	3.11330887656249e-05	0.000759301442672741	0.0170310487219387	0.002	0.998
GN-Zfp120	GN-Gm36220	0.140826395533529	4.35590691716392e-05	0.140826395533529	4.35590691716392e-05	0.140826395533529	4.35590691716392e-05	0.0129081245254366	0.0121488230827639	0.000156818521189814	0.00189825360668185	0.0193382524842967	0	1
GN-Rfx5	GN-Gm36220	0.156213009207379	1.0019337359779e-07	0.141829348167069	2.95570452113481e-05	0.141408690148765	3.47921489818326e-05	0.0239179954441913	0.0121488230827639	0.000290575495145833	0.00265755504935459	0.0192810209519922	0	1
GN-Rap1a	GN-Gm36220	0.161484830135187	0	0.165583269256661	0	0.165653441983772	0	0.023538344722855	0.0121488230827639	0.000285963185699073	0.00303720577069096	0.0264696161604462	0	1
GN-Gm30992	GN-Gm36220	0.123675073538027	0.0214960875319115	0.123675073538027	0.0214960875319115	0.123675073538027	0.0214960875319115	0.0106302201974184	0.0121488230827639	0.000129144664509259	0.00151860288534548	0.0149490817509612	0	1
GN-Rnf20	GN-Gm36220	0.150185219892205	1.0520304227768e-06	0.144145477341075	1.19480598015365e-05	0.143654367999973	1.45029908282801e-05	0.0531511009870919	0.0121488230827639	0.000645723322546295	0.00417615793470008	0.0193023360245747	0	1
GN-Tstd2	GN-Gm36220	0.132272791565818	0.0010610478264006	0.123115514629304	0.0259648622844333	0.122724860324468	0.0296097970225473	0.0299924069855733	0.0121488230827639	0.000364372446293981	0.00265755504935459	0.0144321737399899	0	1
GN-Caap1	GN-Gm36220	0.13497695482716	0.000395112568782885	0.122803963069199	0.0288335488605984	0.122435137485185	0.0326309528649849	0.0227790432801822	0.0121488230827639	0.000276738566805555	0.00227790432801822	0.0144709299107691	0.001	0.999
GN-Gjb3	GN-Gm36220	0.158342193989872	5.0096686798895e-08	0.131422133591644	0.0014417826460722	0.130444465296392	0.00204589859218007	0.0429005315110099	0.0121488230827639	0.000521190967483795	0.00341685649202734	0.0160879204613052	0	1
GN-1700096K18Rik	GN-Gm36220	0.159727825777195	0	0.143566662856255	1.50039576962691e-05	0.143295247863206	1.6682196704032e-05	0.0125284738041002	0.0121488230827639	0.000152206211743055	0.00189825360668185	0.0200299414226218	0	1
GN-Exoc4	GN-Gm36220	0.12707808349209	0.00669261677621158	0.131638876549145	0.00133367399596018	0.131756486109355	0.0012783672537342	0.0341685649202734	0.0121488230827639	0.000415107850208332	0.00303720577069096	0.0165629185310486	0	1
GN-Gm38549	GN-Gm36220	0.125132750482292	0.0130903644539249	0.125132750482292	0.0130903644539249	0.125132750482292	0.0130903644539249	0.00607441154138193	0.0121488230827639	7.3796951148148e-05	0.00113895216400911	0.0153740176231299	0.001	0.999
GN-Zfp628	GN-Gm36220	0.123728902963981	0.021108088692654	0.123728902963981	0.021108088692654	0.123728902963981	0.021108088692654	0.0223993925588459	0.0121488230827639	0.000272126257358796	0.00227790432801822	0.0147841142114918	0.002	0.998
GN-Eid2	GN-Gm36220	0.142139671659232	2.62005671958221e-05	0.142139671659232	2.62005671958221e-05	0.142139671659232	2.62005671958221e-05	0.00835231586940015	0.0121488230827639	0.000101470807828703	0.00151860288534548	0.0197915377644105	0.003	0.997
GN-Lrp3	GN-Gm36220	0.128511918075268	0.00405507631293656	0.133944983554106	0.000577414412044064	0.134001235078303	0.000565641690646324	0.0140470766894457	0.0121488230827639	0.000170655449530092	0.00189825360668185	0.0174890131010313	0	1
GN-Eed	GN-Gm36220	0.12640543989268	0.00844970796899602	0.12315093956207	0.0256568678539937	0.122571849236387	0.0311696325110611	0.0899772209567198	0.0121488230827639	0.00109311733888194	0.00493545937737282	0.0135059538583979	0.001	0.999
GN-Ccl25	GN-Gm36220	0.125622329209597	0.0110674101442987	0.126315363545881	0.00871684855135113	0.126015016726371	0.00966861045549994	0.064540622627183	0.0121488230827639	0.000784092605949072	0.00417615793470008	0.0146744237953724	0.001	0.999
GN-Gm33588	GN-Gm36220	0.122107315967497	0.0364128018481202	0.129116140737036	0.0032777761205649	0.129227567557665	0.00315128198639769	0.0208807896735004	0.0121488230827639	0.000253677019571759	0.00227790432801822	0.0161524138180808	0	1
GN-Lpar2	GN-Gm36220	0.13269074724003	0.000912010183173884	0.136888106585669	0.000194224854719316	0.136946447732152	0.000190016733028209	0.0189825360668185	0.0121488230827639	0.000230615472337962	0.00227790432801822	0.0181748068163015	0	1
GN-Btg1	GN-Gm36220	0.137658059374746	0.000145480778463991	0.137658059374746	0.000145480778463991	0.137658059374746	0.000145480778463991	0.0318906605922551	0.0121488230827639	0.000387433993527777	0.00303720577069096	0.0181225462616697	0	1
GN-Slc41a2	GN-Gm36220	0.154036211434298	2.0038674719558e-07	0.154036211434298	2.0038674719558e-07	0.154036211434298	2.0038674719558e-07	0.00417615793470008	0.0121488230827639	5.07354039143517e-05	0.00113895216400911	0.0233410128940779	0	1
GN-Lemd3	GN-Gm36220	0.131900594448742	0.00121369243107683	0.129264029258769	0.00311092910518118	0.129006070083469	0.00340757663606084	0.0353075170842825	0.0121488230827639	0.00042894477854861	0.00303720577069096	0.0158599095812527	0	1
GN-Rab11fip4	GN-Gm36220	0.12791993728212	0.00499033135878513	0.12791993728212	0.00499033135878513	0.12791993728212	0.00499033135878513	0.0151860288534548	0.0121488230827639	0.00018449237787037	0.00189825360668185	0.0159192351645067	0	1
GN-A630001G21Rik	GN-Cep95	0.130552941385656	0.00196824872764179	0.135757344943913	0.000296021322294671	0.135870157237831	0.000283872875745939	0.00379650721336371	0.0292331055429005	0.000110983696062644	0.00151860288534548	0.0178529987045925	0.001	0.999
GN-Ralgapa2	GN-Cep95	0.114635327329973	0.409960926169957	0.122945577233852	0.0274931619086072	0.123118104971992	0.0259422185820002	0.0231586940015186	0.0292331055429005	0.000677000545982131	0.00379650721336371	0.0143741713438662	0	1
GN-Smim10l1	GN-Cep95	0.137743056540732	0.000140921979965292	0.129098509299867	0.00329821556877885	0.129054289652265	0.00335009068795911	0.00873196659073652	0.0292331055429005	0.000255262500944082	0.00227790432801822	0.0160269524332758	0.001	0.999
GN-Prdm4	GN-Cep95	0.125891143492044	0.010090073881539	0.133041705411029	0.000802849502639091	0.132760832823128	0.000889115997306789	0.0417615793470008	0.0292331055429005	0.00122082065668909	0.00569476082004556	0.0163956437627609	0	1
GN-Tbc1d30	GN-Cep95	0.123491879376549	0.0228693880071296	0.128442624065066	0.00415499415475695	0.128550195492585	0.00400087169782015	0.00417615793470008	0.0292331055429005	0.000122082065668909	0.00151860288534548	0.0159750770033605	0	1
GN-Cab39	GN-Psmd12	0.131249626840871	0.00153391045309537	0.131739370553485	0.00128628253024843	0.131622083083151	0.00134173956253481	0.0341685649202734	0.0489749430523918	0.00167340352115234	0.00683371298405467	0.015912954297229	0	1
GN-Rbms1	GN-Psmd12	0.119569825177609	0.084263478839417	0.125163587126649	0.0129529492420355	0.125113427344236	0.0131772321088341	0.0299924069855733	0.0489749430523918	0.00146887642412261	0.00607441154138193	0.0144402574430171	0	1
GN-E130018N17Rik	GN-Psmd12	0.113158927068626	0.649865442813109	0.122712205107628	0.0297358402865333	0.123092912931128	0.0261632451641569	0.00569476082004556	0.0489749430523918	0.000278900586858723	0.00227790432801822	0.014327743093613	0	1
GN-Plppr1	GN-Psmd12	0.136833786407111	0.000198232589663228	0.130482395552316	0.00201839551112748	0.129966808669231	0.00242510546290431	0.00873196659073652	0.0489749430523918	0.000427647566516709	0.00303720577069096	0.0159238460689501	0	1
GN-Kdm3a	GN-Psmd12	0.112452778124226	0.808401417856892	0.126127762467376	0.00929999903403367	0.126583179776596	0.00794583549317274	0.0326499620349279	0.0489749430523918	0.00159903003132335	0.0064540622627183	0.0147410226863447	0.001	0.999
GN-Ndufa9	GN-Psmd12	0.132167257230085	0.00110230244797949	0.130608240007618	0.00192977447218023	0.13037803110224	0.00209494324855619	0.0284738041002278	0.0489749430523918	0.00139450293429362	0.00607441154138193	0.0157056281719432	0	1
GN-Haus5	GN-Psmd12	0.129881941580849	0.00249932370439687	0.141164477920885	3.82237720275569e-05	0.140954757639038	4.14550083260856e-05	0.0284738041002278	0.0489749430523918	0.00139450293429362	0.0064540622627183	0.0183571794424488	0	1
GN-Tmpo	GN-Psmd12	0.153755181545834	2.50483433994475e-07	0.131852986761269	0.00123468294284557	0.129773591551574	0.00259731282377551	0.0869400151860289	0.0489749430523918	0.00425788229270984	0.0121488230827639	0.0146239238831823	0.001	0.999
GN-Ythdf3	GN-Helz	0.124416561396519	0.0167146593570777	0.134165566702122	0.000532577877359053	0.134064022610503	0.000552766842139008	0.0854214123006834	0.0577069096431283	0.00492940572122395	0.0136674259681093	0.0154892906271105	0.001	0.999
GN-Otud7b	GN-Helz	0.136525960190462	0.000222379192700295	0.123646768573426	0.0217028866550173	0.122563156830285	0.0312606080942879	0.0345482156416097	0.0577069096431283	0.00199367075836168	0.00721336370539104	0.0136658444464807	0	1
GN-Fam133b	GN-Helz	0.171123781233832	0	0.142331352468963	2.43219414408635e-05	0.140401282577828	5.12990072820685e-05	0.0318906605922551	0.0577069096431283	0.00184031146925694	0.00759301442672741	0.0179826034178071	0	1
GN-1700096K18Rik	GN-Helz	0.138596600548306	0.000102071999352749	0.133666303172567	0.000639358965270898	0.133137602481452	0.000775321373243099	0.0125284738041002	0.0577069096431283	0.000722979505779512	0.00417615793470008	0.0164934706539232	0	1
GN-Myo1h	GN-Helz	0.134825283772167	0.000417856464589583	0.127514045652968	0.00575029809752436	0.126897852712802	0.00712485098991245	0.00949126803340926	0.0577069096431283	0.000547711746802661	0.00341685649202734	0.0150297882364322	0	1
GN-Prcp	GN-Helz	0.147086011072409	3.70715482311823e-06	0.151044625171361	7.51450301983425e-07	0.150621653363768	8.76692018980663e-07	0.0341685649202734	0.0577069096431283	0.00197176228848958	0.00835231586940015	0.0206472475087536	0	1
GN-Zfp507	GN-Helz	0.163096376891336	0	0.13008409224377	0.00232606431310289	0.127916232785724	0.00499679383138219	0.0607441154138193	0.0577069096431283	0.00350535517953703	0.0106302201974184	0.0144817568899634	0	1
GN-Hmgxb4	GN-Helz	0.125028335724019	0.013566383171888	0.124056017003603	0.0188932139759013	0.123631640039125	0.0218142014930844	0.0463173880030372	0.0577069096431283	0.00267283332439698	0.00873196659073652	0.0137356473387824	0	1
GN-Prdm10	GN-Helz	0.160065702360131	0	0.149189122345931	1.57804563416519e-06	0.148281623487114	2.30444759274917e-06	0.0322703113135915	0.0577069096431283	0.00186221993912905	0.00797266514806378	0.020050016577986	0	1
GN-Dmrta2	GN-Cep112	0.135134306494797	0.000372819543157377	0.142517353975015	2.26437024331005e-05	0.142575615403954	2.21176872217121e-05	0.0106302201974184	0.00949126803340926	0.000100894269147859	0.00151860288534548	0.0199208313555998	0.001	0.999
GN-Gm35510	GN-Cep112	0.138801453745195	9.44322546159171e-05	0.138801453745195	9.44322546159171e-05	0.138801453745195	9.44322546159171e-05	0.0064540622627183	0.00949126803340926	6.12572348397713e-05	0.00113895216400911	0.0189598234950568	0	1
GN-Prdm2	GN-Cep112	0.112901515989268	0.703799435627426	0.12124048326927	0.0485934856148074	0.121292500394387	0.0477619808073193	0.0212604403948367	0.00949126803340926	0.000201788538295717	0.00189825360668185	0.0142624241820749	0	1
GN-Irx5	GN-Cep112	0.147057634518597	3.75725150991713e-06	0.147057634518597	3.75725150991713e-06	0.147057634518597	3.75725150991713e-06	0.00265755504935459	0.00949126803340926	2.52235672869646e-05	0.000759301442672741	0.0213637635390843	0.002	0.998
GN-Gm35624	GN-Cep112	0.128468311379823	0.00411767212309178	0.128468311379823	0.00411767212309178	0.128468311379823	0.00411767212309178	0.00341685649202734	0.00949126803340926	3.2430300797526e-05	0.000759301442672741	0.0162916051932298	0.001	0.999
GN-Aph1a	GN-Axin2	0.145834867392839	6.11179578946519e-06	0.148234309120991	2.32949593614862e-06	0.148201573511112	2.35454427954807e-06	0.0155656795747912	0.0273348519362187	0.000425485546463541	0.00341685649202734	0.0210307969526528	0	1
GN-Lef1	GN-Axin2	0.102755631032157	1	0.121937307180037	0.0385392058159861	0.122093028132942	0.0365870130764634	0.0736522399392559	0.0273348519362187	0.00201327307351041	0.00721336370539104	0.0134313337497845	0	1
GN-Cxxc4	GN-Axin2	0.146437585310793	4.80928193269392e-06	0.160743059555217	0	0.160944222444599	0	0.0064540622627183	0.0273348519362187	0.000176420836338541	0.00227790432801822	0.0250323768861844	0	1
GN-Rusc2	GN-Axin2	0.131193655521256	0.00156502049559748	0.131550293974951	0.00137685733998083	0.131495125796025	0.00140443556606362	0.0151860288534548	0.0273348519362187	0.000415107850208332	0.00303720577069096	0.0165629185310486	0	1
GN-Cyp2j13	GN-Axin2	0.103362360579377	1	0.123067545627411	0.0263876532726726	0.123278446314206	0.0245775848335983	0.00721336370539104	0.0273348519362187	0.000197176228848958	0.00189825360668185	0.0146755228166548	0.002	0.998
GN-Irf2bp2	GN-Axin2	0.119560576766504	0.0845188717487178	0.125235379749982	0.0126383921456252	0.12507764403285	0.0133395453740626	0.0379650721336371	0.0273348519362187	0.00103776962552083	0.00493545937737282	0.0146390730929974	0	1
GN-Csnk1g2	GN-Axin2	0.106767180577901	1	0.123458582371849	0.0231280372010723	0.123704777803895	0.0212811226488574	0.0436598329536826	0.0273348519362187	0.00119343506934896	0.00531511009870919	0.0142347124564716	0	1
GN-2210008F06Rik	GN-Axin2	0.136423788519734	0.000231020871173104	0.149600380563835	1.35261054357017e-06	0.149784453166548	1.25241716997238e-06	0.00341685649202734	0.0273348519362187	9.33992662968748e-05	0.00151860288534548	0.0217475515202973	0	1
GN-4933405D12Rik	GN-Gna13	0.11989229617164	0.075814021353855	0.122272489946934	0.034456751663714	0.122327094886686	0.0338329226713507	0.0117691723614275	0.0311313591495824	0.000366390331676938	0.00265755504935459	0.0143274407365083	0	1
GN-Cdkn2b	GN-Gna13	0.13459382893285	0.000455028206194363	0.137161277001769	0.000175338403796133	0.137219173426099	0.000171581152286215	0.00531511009870919	0.0311313591495824	0.000165466601402488	0.00189825360668185	0.0181459628723593	0	1
GN-Cox7a1	GN-Gna13	0.134662295368425	0.000443706354977813	0.125125523000303	0.0131227770102837	0.124973574911286	0.0138227780149247	0.0144267274107821	0.0311313591495824	0.000449123632378182	0.00303720577069096	0.0149138648509449	0	1
GN-Tspyl1	GN-Amz2	0.113246804645118	0.632390115363677	0.123207934597048	0.0251688509795422	0.123312977292151	0.0242930356525806	0.0129081245254366	0.0151860288534548	0.000196023151487268	0.00189825360668185	0.0147818688793	0	1
GN-Gulp1	GN-LOC100503496	0.177540907505725	0	0.183024583593707	0	0.183100029448232	0	0.0189825360668185	0.00987091875474563	0.000187375071274594	0.00265755504935459	0.0325645726648731	0	1
GN-Crb1	GN-LOC100503496	0.172183281326977	0	0.172183281326977	0	0.172183281326977	0	0.00417615793470008	0.00987091875474563	4.12225156804108e-05	0.00113895216400911	0.0292318496561937	0	1
GN-Gm13707	GN-LOC100503496	0.118173053056951	0.132742243041455	0.127576704889461	0.00562600821757631	0.127628557016588	0.00552511349036333	0.00721336370539104	0.00987091875474563	7.12025270843459e-05	0.00113895216400911	0.0160119216808475	0	1
GN-Asxl1	GN-LOC100503496	0.133990446026217	0.000567845944865475	0.124818156358527	0.0145764576194707	0.121457388671424	0.045216918827875	0.0987091875474563	0.00987091875474563	0.000974350370627891	0.00455580865603645	0.013164508206484	0.001	0.999
GN-Dnajc1	GN-LOC100503496	0.209674255759286	0	0.172816869423454	0	0.171674167587864	0	0.0273348519362187	0.00987091875474563	0.000269820102635416	0.00303720577069096	0.0283834427492877	0	1
GN-Baz2b	GN-LOC100503496	0.123824435889051	0.0204362921226808	0.128189171132162	0.00454138990003683	0.128302636252322	0.00436424801551594	0.0345482156416097	0.00987091875474563	0.000341022629719762	0.00265755504935459	0.0157359717026082	0.001	0.999
GN-Lnp	GN-LOC100503496	0.148576654711819	2.02891581535525e-06	0.125803435199149	0.0103993207291486	0.125317187684774	0.0122890679485765	0.0193621867881549	0.00987091875474563	0.000191122572700086	0.00189825360668185	0.0152483106836199	0.001	0.999
GN-Prkra	GN-LOC100503496	0.124666771652719	0.01534909881997	0.124666771652719	0.01534909881997	0.124666771652719	0.01534909881997	0.0129081245254366	0.00987091875474563	0.000127415048466724	0.00151860288534548	0.015189756789088	0.003	0.997
GN-3300002I08Rik	GN-LOC100503496	0.125772830599317	0.0105093831500458	0.125772830599317	0.0105093831500458	0.125772830599317	0.0105093831500458	0.00341685649202734	0.00987091875474563	3.3727512829427e-05	0.000759301442672741	0.015609141721501	0.001	0.999
GN-Zfp345	GN-LOC100503496	0.128360728807029	0.00427620308846688	0.128360728807029	0.00427620308846688	0.128360728807029	0.00427620308846688	0.0186028853454822	0.00987091875474563	0.000183627569849103	0.00189825360668185	0.0160103542654336	0.003	0.997
GN-F3	GN-LOC100503496	0.170639473053736	0	0.173693098206255	0	0.173767243139446	0	0.0334092634776006	0.00987091875474563	0.000329780125443286	0.00341685649202734	0.0288981650434865	0	1
GN-Trim59	GN-LOC100503496	0.123061486459278	0.0264415322593248	0.126185103609495	0.00911782243248949	0.126105834501066	0.00937058526573331	0.067577828397874	0.00987091875474563	0.000667055253737556	0.00379650721336371	0.0146816467042789	0	1
GN-Ndst3	GN-LOC100503496	0.134065704579284	0.000552416165331415	0.134065704579284	0.000552416165331415	0.134065704579284	0.000552416165331415	0.00303720577069096	0.00987091875474563	2.99800114039351e-05	0.000759301442672741	0.0177421463568277	0.005	0.995
GN-Ndufaf4	GN-LOC100503496	0.151711177289226	5.51063554787845e-07	0.138235353287286	0.000117025860362219	0.137820312959388	0.000136864148334581	0.0231586940015186	0.00987091875474563	0.000228597586955005	0.00227790432801822	0.0183714017934658	0	1
GN-Dnajc25	GN-LOC100503496	0.123195788625641	0.0252720752026914	0.128927158873415	0.00350371217802792	0.129038738789648	0.0033685262687011	0.0258162490508732	0.00987091875474563	0.000254830096933448	0.00227790432801822	0.0160610123911232	0	1
GN-Ror1	GN-LOC100503496	0.172090866487579	0	0.170513583490107	0	0.170296623110923	0	0.0277145026575551	0.00987091875474563	0.000273567604060908	0.00303720577069096	0.0279188610152607	0	1
GN-Nrd1	GN-LOC100503496	0.147405254635403	3.25628464192818e-06	0.15665166420759	7.51450301983425e-08	0.15678222844369	5.0096686798895e-08	0.0186028853454822	0.00987091875474563	0.000183627569849103	0.00227790432801822	0.0238852757426981	0	1
GN-Rasef	GN-LOC100503496	0.174073141818754	0	0.145734751331963	6.36227922345967e-06	0.145410571024068	7.23897124244033e-06	0.00987091875474563	0.00987091875474563	9.74350370627891e-05	0.00151860288534548	0.0207288683196263	0	1
GN-Tmem261	GN-LOC100503496	0.165346912473689	0	0.145675517479229	6.51256928385635e-06	0.145410571024068	7.23897124244033e-06	0.00987091875474563	0.00987091875474563	9.74350370627891e-05	0.00151860288534548	0.0207288683196263	0	1
GN-Nsun7	GN-LOC100503496	0.134065704579284	0.000552416165331415	0.134065704579284	0.000552416165331415	0.134065704579284	0.000552416165331415	0.00303720577069096	0.00987091875474563	2.99800114039351e-05	0.000759301442672741	0.0177421463568277	0.002	0.998
GN-Srsf9	GN-LOC100503496	0.160061049704181	0	0.141483849903228	3.37902152458547e-05	0.140273266484932	5.38539383088121e-05	0.0474563401670463	0.00987091875474563	0.000468437678186486	0.00341685649202734	0.0185578016172087	0	1
GN-Por	GN-LOC100503496	0.116721620512787	0.211687106933494	0.123752190026424	0.0209423688527233	0.123857904287929	0.0202058974600927	0.0197418375094913	0.00987091875474563	0.000194870074125578	0.00189825360668185	0.0148894871211169	0.001	0.999
GN-Rasa4	GN-LOC100503496	0.197013756067006	0	0.197013756067006	0	0.197013756067006	0	0.00873196659073652	0.00987091875474563	8.61925327863134e-05	0.00189825360668185	0.0380957053863122	0	1
GN-Gm5577	GN-LOC100503496	0.127738877496783	0.00531636059647234	0.136691200624796	0.000209053474011789	0.136805800518659	0.000200286553821982	0.0167046317388003	0.00987091875474563	0.000164890062721643	0.00189825360668185	0.0182215297025048	0.001	0.999
GN-Cep41	GN-LOC100503496	0.126858042075385	0.00722394223640066	0.126858042075385	0.00722394223640066	0.126858042075385	0.00722394223640066	0.0125284738041002	0.00987091875474563	0.000123667547041232	0.00151860288534548	0.0157344804243689	0	1
GN-Fbxo41	GN-LOC100503496	0.127628557016588	0.00552511349036333	0.127628557016588	0.00552511349036333	0.127628557016588	0.00552511349036333	0.00721336370539104	0.00987091875474563	7.12025270843459e-05	0.00113895216400911	0.0160119216808475	0.001	0.999
GN-Crbn	GN-LOC100503496	0.148863369474613	1.80348072476022e-06	0.141502832022584	3.35647801552597e-05	0.141136839327327	3.86495938653475e-05	0.0296127562642369	0.00987091875474563	0.000292305111188367	0.00265755504935459	0.0191389307126764	0	1
GN-Ntf3	GN-LOC100503496	0.137785912741825	0.000138667629059341	0.148824710814863	1.82852906815967e-06	0.148947763072304	1.75338403796133e-06	0.0144267274107821	0.00987091875474563	0.000142405054168692	0.00189825360668185	0.0216495415655014	0.001	0.999
GN-Ccdc106	GN-LOC100503496	0.125772830599317	0.0105093831500458	0.125772830599317	0.0105093831500458	0.125772830599317	0.0105093831500458	0.00341685649202734	0.00987091875474563	3.3727512829427e-05	0.000759301442672741	0.015609141721501	0.005	0.995
GN-Gm26944	GN-LOC100503496	0.138648079165829	0.000100093180224192	0.137857179508179	0.000134985522579623	0.137488985115607	0.00015504924564258	0.0489749430523918	0.00987091875474563	0.000483427683888454	0.00341685649202734	0.0177999830361486	0	1
GN-Spon1	GN-LOC100503496	0.149471477654227	1.40270723036906e-06	0.122959906284678	0.0273609818004883	0.122565496234939	0.0312360857660998	0.013287775246773	0.00987091875474563	0.000131162549892216	0.00151860288534548	0.0146763743616188	0	1
GN-Adgrg5	GN-LOC100503496	0.129146215778866	0.00324313426164347	0.129146215778866	0.00324313426164347	0.129146215778866	0.00324313426164347	0.0121488230827639	0.00987091875474563	0.00011992004561574	0.00151860288534548	0.016313483505694	0	1
GN-Arv1	GN-LOC100503496	0.133509645379863	0.000677006625400267	0.125965346667095	0.00983550756757046	0.12572267675752	0.010692185960175	0.0561883067577828	0.00987091875474563	0.0005546302109728	0.00341685649202734	0.0147708132768142	0	1
GN-Ap3m2	GN-LOC100503496	0.140463841890135	5.00716384554956e-05	0.140463841890135	5.00716384554956e-05	0.140463841890135	5.00716384554956e-05	0.00607441154138193	0.00987091875474563	5.99600228078702e-05	0.00113895216400911	0.019416671079405	0.001	0.999
GN-Pomk	GN-LOC100503496	0.115278408604793	0.334812489396912	0.125436301712715	0.0117972687742718	0.125654847963655	0.0109444227782074	0.0269552012148823	0.00987091875474563	0.000266072601209924	0.00227790432801822	0.0152118890806014	0	1
GN-Palld	GN-LOC100503496	0.114722573082043	0.398877785666003	0.12515715349303	0.0129815043535109	0.125317187684774	0.0122890679485765	0.0193621867881549	0.00987091875474563	0.000191122572700086	0.00189825360668185	0.0152483106836199	0	1
GN-Tll1	GN-LOC100503496	0.119163534800281	0.0962242631994004	0.124614806777834	0.0156234282768808	0.124666771652719	0.01534909881997	0.0129081245254366	0.00987091875474563	0.000127415048466724	0.00151860288534548	0.015189756789088	0	1
GN-Lrrc29	GN-LOC100503496	0.13253467998749	0.000965087622837313	0.142440611731055	2.32949593614862e-05	0.142559203672376	2.22429289387094e-05	0.0155656795747912	0.00987091875474563	0.000153647558445167	0.00189825360668185	0.0198092979435805	0.001	0.999
GN-Snx19	GN-LOC100503496	0.127133848643016	0.00656414382291581	0.130157388327707	0.00226619877237821	0.130213583341986	0.0022213371893498	0.0254365983295368	0.00987091875474563	0.000251082595507957	0.00227790432801822	0.0163611752023877	0	1
GN-Vprbp	GN-LOC100503496	0.117102669331071	0.187378741694753	0.127139996785181	0.00655014179895552	0.127422063414669	0.00593765970615223	0.0349278663629461	0.00987091875474563	0.000344770131145254	0.00265755504935459	0.015514609865212	0	1
GN-Atp5l	GN-LOC100503496	0.148935565370425	1.75338403796133e-06	0.133505596382622	0.000678008559136245	0.132916599800939	0.000840196582647668	0.0326499620349279	0.00987091875474563	0.000322285122592302	0.00265755504935459	0.0169213074031318	0.001	0.999
GN-Layn	GN-LOC100503496	0.173008365221461	0	0.173008365221461	0	0.173008365221461	0	0.00721336370539104	0.00987091875474563	7.12025270843459e-05	0.00151860288534548	0.0294226607240047	0	1
GN-Ndufaf3	GN-LOC100503496	0.225235695418988	0	0.204951490722541	0	0.204485034447774	0	0.0201214882308276	0.00987091875474563	0.00019861757555107	0.00303720577069096	0.0405683279499892	0	1
GN-Gm30121	GN-LOC100503496	0.123984040065113	0.0193602152902406	0.123984040065113	0.0193602152902406	0.123984040065113	0.0193602152902406	0.00759301442672741	0.00987091875474563	7.49500285098378e-05	0.00113895216400911	0.0151047380081839	0.003	0.997
GN-A430046D13Rik	GN-LOC100503496	0.153623333565094	2.50483433994475e-07	0.153623333565094	2.50483433994475e-07	0.153623333565094	2.50483433994475e-07	0.0136674259681093	0.00987091875474563	0.000134910051317708	0.00189825360668185	0.0230478045473557	0.001	0.999
GN-Nos2	GN-LOC100503496	0.125772830599317	0.0105093831500458	0.125772830599317	0.0105093831500458	0.125772830599317	0.0105093831500458	0.00341685649202734	0.00987091875474563	3.3727512829427e-05	0.000759301442672741	0.015609141721501	0.007	0.993
GN-Mmd	GN-LOC100503496	0.125772830599317	0.0105093831500458	0.125772830599317	0.0105093831500458	0.125772830599317	0.0105093831500458	0.00341685649202734	0.00987091875474563	3.3727512829427e-05	0.000759301442672741	0.015609141721501	0.004	0.996
GN-Cox11	GN-LOC100503496	0.182641526594967	0	0.172438333515006	0	0.172065707321142	0	0.0413819286256644	0.00987091875474563	0.000408477655378616	0.00379650721336371	0.0281012783309801	0	1
GN-Nrp2	GN-Arsg	0.132577045482306	0.000950384245261837	0.137085905587107	0.000180348072476022	0.137145182011106	0.000176390434218909	0.0178435839028094	0.0170842824601367	0.000304844827496744	0.00265755504935459	0.0181575834285512	0	1
GN-Cep170	GN-Arsg	0.13065009749495	0.00190111916733127	0.13406890316526	0.00055176490840303	0.134128199762099	0.000539891993631692	0.023538344722855	0.0170842824601367	0.000402135729889322	0.00303720577069096	0.0172667922888658	0	1
GN-Etv6	GN-Arsg	0.126668768853214	0.00771381268826366	0.122951370999256	0.027439658647106	0.122323738770933	0.0338709460566311	0.0550493545937737	0.0170842824601367	0.000940478723128253	0.00455580865603645	0.0138978269282967	0	1
GN-Blvrb	GN-Arsg	0.12936173515394	0.00300530024106571	0.132698881336404	0.000909304962086743	0.13275772543677	0.000890117931042767	0.0239179954441913	0.0170842824601367	0.000408621790048827	0.00303720577069096	0.0169091661569561	0	1
GN-Col5a3	GN-Arsg	0.141523364344876	3.32892483778657e-05	0.141523364344876	3.32892483778657e-05	0.141523364344876	3.32892483778657e-05	0.00911161731207289	0.0170842824601367	0.000155665443828125	0.00189825360668185	0.0195073063786126	0	1
GN-Rp9	GN-Prkar1a	0.12264572781662	0.0304067351161441	0.128926607133742	0.0035044135316431	0.129043591355171	0.00336276514971923	0.0216400911161731	0.0242976461655277	0.000525803276930554	0.00341685649202734	0.0158960376612969	0	1
GN-Tbrg1	GN-Prkar1a	0.141817744453213	2.97073352717447e-05	0.133478925450215	0.000684621321793699	0.133195817633691	0.000759064998376857	0.0341685649202734	0.0242976461655277	0.000830215700416665	0.00455580865603645	0.0167185983883438	0	1
GN-9430016H08Rik	GN-Map2k6	0.122047744745217	0.0371445391038483	0.122047744745217	0.0371445391038483	0.122047744745217	0.0371445391038483	0.0227790432801822	0.0250569476082005	0.000570773294036457	0.00341685649202734	0.0141916057645272	0	1
GN-Ppip5k2	GN-Map2k6	0.115084227216933	0.355964262400454	0.122936462427551	0.0275775748258633	0.122968274175331	0.027284083386252	0.0318906605922551	0.0250569476082005	0.00079908261165104	0.00417615793470008	0.0142721635676477	0	1
GN-Spata6	GN-Map2k6	0.134617856141701	0.000451020471250452	0.134617856141701	0.000451020471250452	0.134617856141701	0.000451020471250452	0.00949126803340926	0.0250569476082005	0.000237822205848524	0.00227790432801822	0.0175001953679939	0	1
GN-Padi3	GN-Map2k6	0.127353520142649	0.00608111156880087	0.127353520142649	0.00608111156880087	0.127353520142649	0.00608111156880087	0.00493545937737282	0.0250569476082005	0.000123667547041232	0.00151860288534548	0.0157344804243689	0	1
GN-Prrg2	GN-Map2k6	0.136723227936672	0.000206598736358643	0.132829036963259	0.000867374035236068	0.132691938486704	0.000911609409679492	0.0163249810174639	0.0250569476082005	0.000409054194059461	0.00303720577069096	0.0168857349712117	0	1
GN-Hhip	GN-Map2k6	0.140164920303687	5.61583859015613e-05	0.122033987592329	0.0373155441442363	0.12190727432501	0.038927229703587	0.00531511009870919	0.0250569476082005	0.000133180435275173	0.00151860288534548	0.0144119919806015	0	1
GN-Stxbp5	GN-Map2k6	0.127921087004683	0.00498832749131317	0.127921087004683	0.00498832749131317	0.127921087004683	0.00498832749131317	0.0212604403948367	0.0250569476082005	0.000532721741100693	0.00341685649202734	0.0156145931726304	0	1
GN-Colgalt2	GN-Kcnj2	0.154072156325972	2.0038674719558e-07	0.154072156325972	2.0038674719558e-07	0.154072156325972	2.0038674719558e-07	0.00607441154138193	0.00379650721336371	2.30615472337962e-05	0.000759301442672741	0.0235044586618883	0.002	0.998
GN-Rem1	GN-Kcnj2	0.171833168363373	0	0.171833168363373	0	0.171833168363373	0	0.00493545937737282	0.00379650721336371	1.87375071274594e-05	0.000759301442672741	0.0292693653910128	0.001	0.999
GN-Fam221b	GN-Kcnj2	0.220966123981803	0	0.220966123981803	0	0.220966123981803	0	0.00303720577069096	0.00379650721336371	1.15307736168981e-05	0.000759301442672741	0.0484929278882714	0	1
GN-Sfn	GN-Kcnj2	0.126913813478096	0.00708550004243191	0.126913813478096	0.00708550004243191	0.126913813478096	0.00708550004243191	0.00873196659073652	0.00379650721336371	3.31509741485821e-05	0.000759301442672741	0.0159058524366292	0.005	0.995
GN-2810006K23Rik	GN-Kcnj2	0.126913813478096	0.00708550004243191	0.126913813478096	0.00708550004243191	0.126913813478096	0.00708550004243191	0.00873196659073652	0.00379650721336371	3.31509741485821e-05	0.000759301442672741	0.0159058524366292	0	1
GN-Sytl2	GN-Kcnj2	0.126543056923706	0.00805694994449269	0.126543056923706	0.00805694994449269	0.126543056923706	0.00805694994449269	0.00227790432801822	0.00379650721336371	8.64808021267359e-06	0.000379650721336371	0.0159160133042066	0.008	0.992
GN-Mrpl46	GN-Kcnj2	0.123287252496608	0.0245047192026493	0.1270744655572	0.00670103301959379	0.127126446800719	0.00658105145471044	0.0189825360668185	0.00379650721336371	7.20673351056132e-05	0.00113895216400911	0.0157941630070874	0	1
GN-LOC108168707	GN-Sox9	0.110712291139976	1	0.126493812539638	0.00819541718680483	0.126543056923706	0.00805694994449269	0.00379650721336371	0.00227790432801822	8.64808021267359e-06	0.000379650721336371	0.0159160133042066	0.006	0.994
GN-4831440E17Rik	GN-Sox9	0.133673553038216	0.000637680726263135	0.133673553038216	0.000637680726263135	0.133673553038216	0.000637680726263135	0.00341685649202734	0.00227790432801822	7.78327219140623e-06	0.000379650721336371	0.0177670003480372	0.01	0.99
GN-Hrk	GN-Sox9	0.128358832642063	0.00427903355127102	0.133419309428401	0.000699700424520167	0.133528479385668	0.00067234763352797	0.0292331055429005	0.00227790432801822	6.65902176375866e-05	0.00113895216400911	0.0172692053701388	0	1
GN-Gm38882	GN-Sox9	0.133673553038216	0.000637680726263135	0.133673553038216	0.000637680726263135	0.133673553038216	0.000637680726263135	0.00341685649202734	0.00227790432801822	7.78327219140623e-06	0.000379650721336371	0.0177670003480372	0.002	0.999
GN-Prrt3	GN-Sox9	0.132006524416616	0.00116817959112003	0.140472782011253	4.98963000516994e-05	0.140644051262761	4.6740208783369e-05	0.0265755504935459	0.00227790432801822	6.05365614887151e-05	0.00113895216400911	0.0192112036620419	0.001	0.999
GN-Mrpl34	GN-Sox9	0.152218569112597	4.50870181190055e-07	0.152218569112597	4.50870181190055e-07	0.152218569112597	4.50870181190055e-07	0.00265755504935459	0.00227790432801822	6.05365614887151e-06	0.000379650721336371	0.0230562760229999	0.001	0.999
GN-Gm30539	GN-Sox9	0.152218569112597	4.50870181190055e-07	0.152218569112597	4.50870181190055e-07	0.152218569112597	4.50870181190055e-07	0.00265755504935459	0.00227790432801822	6.05365614887151e-06	0.000379650721336371	0.0230562760229999	0.002	0.998
GN-Dis3l2	GN-Sstr2	0.144833393329821	9.11759699739889e-06	0.151769997040028	5.51063554787845e-07	0.151895789854512	5.0096686798895e-07	0.0242976461655277	0.00569476082004556	0.000138369283402777	0.00189825360668185	0.0223835287367057	0.001	0.999
GN-Iars2	GN-Sstr2	0.11549600676825	0.31256224634193	0.121269055963643	0.0481350007372239	0.121426410755014	0.0456847717858899	0.0356871678056188	0.00569476082004556	0.000203229884997829	0.00189825360668185	0.0141372191255348	0	1
GN-Atf3	GN-Sstr2	0.15147564174285	6.0116024158674e-07	0.15147564174285	6.0116024158674e-07	0.15147564174285	6.0116024158674e-07	0.0159453302961276	0.00569476082004556	9.08048422330727e-05	0.00151860288534548	0.0224504244683675	0	1
GN-Cerkl	GN-Sstr2	0.144719401302453	9.51837049179005e-06	0.144719401302453	9.51837049179005e-06	0.144719401302453	9.51837049179005e-06	0.00455580865603645	0.00569476082004556	2.59442406380208e-05	0.000759301442672741	0.0207295635775148	0.002	0.998
GN-Dcst1	GN-Sstr2	0.177447489983273	0	0.177447489983273	0	0.177447489983273	0	0.00683371298405467	0.00569476082004556	3.89163609570312e-05	0.00113895216400911	0.0310943453662721	0.001	0.999
GN-Bet1	GN-Sstr2	0.124000074425265	0.0192552126347101	0.127388708230298	0.0060070436173687	0.127441890210724	0.00589678080972433	0.0216400911161731	0.00569476082004556	0.000123235143030599	0.00151860288534548	0.0157994796647373	0.001	0.999
GN-Vamp8	GN-Sstr2	0.123947302016072	0.0196028836410944	0.123947302016072	0.0196028836410944	0.123947302016072	0.0196028836410944	0.00607441154138193	0.00569476082004556	3.45923208506944e-05	0.000759301442672741	0.0151826561021719	0.003	0.997
GN-Gsg1	GN-Sstr2	0.144719401302453	9.51837049179005e-06	0.144719401302453	9.51837049179005e-06	0.144719401302453	9.51837049179005e-06	0.00455580865603645	0.00569476082004556	2.59442406380208e-05	0.000759301442672741	0.0207295635775148	0.01	0.99
GN-Acp7	GN-Sstr2	0.123947302016072	0.0196028836410944	0.123947302016072	0.0196028836410944	0.123947302016072	0.0196028836410944	0.00607441154138193	0.00569476082004556	3.45923208506944e-05	0.000759301442672741	0.0151826561021719	0.003	0.997
GN-Zfp536	GN-Sstr2	0.144719401302453	9.51837049179005e-06	0.144719401302453	9.51837049179005e-06	0.144719401302453	9.51837049179005e-06	0.00455580865603645	0.00569476082004556	2.59442406380208e-05	0.000759301442672741	0.0207295635775148	0.002	0.998
GN-Spata33	GN-Sstr2	0.160230627280403	0	0.19201768773404	0	0.192092182056362	0	0.00265755504935459	0.00569476082004556	1.51341403721788e-05	0.000759301442672741	0.0365917693502648	0.001	1
GN-Phlda1	GN-Sstr2	0.145546488843584	6.86324609144862e-06	0.145546488843584	6.86324609144862e-06	0.145546488843584	6.86324609144862e-06	0.00987091875474563	0.00569476082004556	5.62125213823783e-05	0.00113895216400911	0.0208552312702872	0	1
GN-1700042O10Rik	GN-Sstr2	0.121857694121994	0.0395761821843799	0.127504311664677	0.00576983580537593	0.127556272571534	0.00566623585707582	0.0125284738041002	0.00569476082004556	7.13466617545571e-05	0.00113895216400911	0.0159752605155545	0.004	0.996
GN-Slc30a4	GN-Cog1	0.119216268698378	0.0945830957398686	0.130611643466806	0.00192741992790069	0.130903656804149	0.0017363511644497	0.013287775246773	0.0315110098709188	0.000418711216963613	0.00303720577069096	0.0163752807427073	0	1
GN-Gm7160	GN-Dnaic2	0.11897093466776	0.102457493357666	0.136900069646044	0.000193373211043735	0.137066053932483	0.000181700683019592	0.0110098709187547	0.00569476082004556	6.26985815418835e-05	0.00113895216400911	0.0184744494259375	0.001	0.999
GN-Dmrta2	GN-Dnaic2	0.179271138979654	0	0.14021225100076	5.51564521655834e-05	0.139745587480191	6.59272398273458e-05	0.0106302201974184	0.00569476082004556	6.05365614887151e-05	0.00113895216400911	0.0192112036620419	0	1
GN-Gm38883	GN-Dnaic2	0.133244957539104	0.000745588989627954	0.133244957539104	0.000745588989627954	0.133244957539104	0.000745588989627954	0.00531511009870919	0.00569476082004556	3.02682807443576e-05	0.000759301442672741	0.0175592844430179	0.004	0.996
GN-Slc6a2	GN-Dnaic2	0.15940611868831	2.50483433994475e-08	0.15940611868831	2.50483433994475e-08	0.15940611868831	2.50483433994475e-08	0.00379650721336371	0.00569476082004556	2.1620200531684e-05	0.000759301442672741	0.0251696839818529	0.001	0.999
GN-Nlrc5	GN-Dnaic2	0.15940611868831	2.50483433994475e-08	0.15940611868831	2.50483433994475e-08	0.15940611868831	2.50483433994475e-08	0.00379650721336371	0.00569476082004556	2.1620200531684e-05	0.000759301442672741	0.0251696839818529	0	1
GN-Nphp3	GN-Dnaic2	0.144719401302453	9.51837049179005e-06	0.144719401302453	9.51837049179005e-06	0.144719401302453	9.51837049179005e-06	0.00455580865603645	0.00569476082004556	2.59442406380208e-05	0.000759301442672741	0.0207295635775148	0.002	0.998
GN-Copz2	GN-Dnaic2	0.128369606720122	0.00426287736977837	0.128369606720122	0.00426287736977837	0.128369606720122	0.00426287736977837	0.00569476082004556	0.00569476082004556	3.2430300797526e-05	0.000759301442672741	0.0162916051932298	0.004	0.996
GN-Myeov2	GN-Kif19a	0.123420745607731	0.0234254111339105	0.129693593363847	0.00267205708047946	0.129746311481356	0.00262256155392215	0.0113895216400911	0.00607441154138193	6.91846417013887e-05	0.00113895216400911	0.0165412803136832	0.001	0.999
GN-Cerkl	GN-Kif19a	0.13982017272282	6.40736624157867e-05	0.13982017272282	6.40736624157867e-05	0.13982017272282	6.40736624157867e-05	0.00455580865603645	0.00607441154138193	2.76738566805555e-05	0.000759301442672741	0.0193424043046684	0.003	0.997
GN-4931422A03Rik	GN-Kif19a	0.173271028062907	0	0.173271028062907	0	0.173271028062907	0	0.00303720577069096	0.00607441154138193	1.8449237787037e-05	0.000759301442672741	0.0297498463524416	0.003	0.998
GN-Ehd4	GN-Kif19a	0.157126564735525	5.0096686798895e-08	0.164137019276914	0	0.16420314858186	0	0.0129081245254366	0.00607441154138193	7.84092605949072e-05	0.00151860288534548	0.0264529681957863	0	1
GN-Gm30169	GN-Kif19a	0.128681348078829	0.00382054867368753	0.128681348078829	0.00382054867368753	0.128681348078829	0.00382054867368753	0.00531511009870919	0.00607441154138193	3.22861661273147e-05	0.000759301442672741	0.0163708261379247	0.006	0.994
GN-Ctso	GN-Kif19a	0.162883990299539	0	0.162883990299539	0	0.162883990299539	0	0.00341685649202734	0.00607441154138193	2.07553925104166e-05	0.000759301442672741	0.0262799302849427	0.002	0.998
GN-Pmvk	GN-Kif19a	0.139501074676986	7.23897124244033e-05	0.146207694549181	5.26015211388398e-06	0.146329509115773	5.0096686798895e-06	0.0242976461655277	0.00607441154138193	0.000147593902296296	0.00189825360668185	0.0207651491889326	0.002	0.998
GN-Arhgap29	GN-Kif19a	0.124647337681317	0.015451120722636	0.139764970727812	6.54262729593569e-05	0.13982017272282	6.40736624157867e-05	0.00455580865603645	0.00607441154138193	2.76738566805555e-05	0.000759301442672741	0.0193424043046684	0.002	0.998
GN-Fgr	GN-Kif19a	0.120330199240764	0.0656505808744989	0.133883928903472	0.000590439550611777	0.133936984781275	0.000579092651051827	0.00493545937737282	0.00607441154138193	2.99800114039351e-05	0.000759301442672741	0.0177421463568277	0.003	0.997
GN-Fam92a	GN-Kif19a	0.117467938565873	0.166640767324169	0.122928742342961	0.0276492631846725	0.12297906159713	0.0271852426231978	0.0125284738041002	0.00607441154138193	7.61031058715276e-05	0.00113895216400911	0.0148436533233079	0.001	0.999
GN-1110065P20Rik	GN-Kif19a	0.13530617803196	0.000349875260603483	0.143466577797736	1.56051179378558e-05	0.143524222701274	1.5279489473663e-05	0.00949126803340926	0.00607441154138193	5.76538680844906e-05	0.00113895216400911	0.0202797495400663	0	1
GN-Por	GN-Kif19a	0.12207715720426	0.0367814884146167	0.129289962875288	0.00308254933210961	0.129397589066298	0.00296742714584575	0.0197418375094913	0.00607441154138193	0.00011992004561574	0.00151860288534548	0.016313483505694	0.001	0.999
GN-Tmem150c	GN-Kif19a	0.123947302016072	0.0196028836410944	0.123947302016072	0.0196028836410944	0.123947302016072	0.0196028836410944	0.00569476082004556	0.00607441154138193	3.45923208506944e-05	0.000759301442672741	0.0151826561021719	0	1
GN-Malsu1	GN-Kif19a	0.11713595387488	0.185389427310312	0.123290593440989	0.0244771159282231	0.123508410583869	0.0227420171809434	0.0455580865603645	0.00607441154138193	0.000276738566805555	0.00227790432801822	0.0144709299107691	0	1
GN-Tspan12	GN-Kif19a	0.128681348078829	0.00382054867368753	0.128681348078829	0.00382054867368753	0.128681348078829	0.00382054867368753	0.00531511009870919	0.00607441154138193	3.22861661273147e-05	0.000759301442672741	0.0163708261379247	0.003	0.997
GN-Lrrc4	GN-Kif19a	0.143524222701274	1.5279489473663e-05	0.143524222701274	1.5279489473663e-05	0.143524222701274	1.5279489473663e-05	0.00949126803340926	0.00607441154138193	5.76538680844906e-05	0.00113895216400911	0.0202797495400663	0.002	0.998
GN-Irf8	GN-Kif19a	0.123947302016072	0.0196028836410944	0.123947302016072	0.0196028836410944	0.123947302016072	0.0196028836410944	0.00569476082004556	0.00607441154138193	3.45923208506944e-05	0.000759301442672741	0.0151826561021719	0.008	0.992
GN-Med16	GN-Kif19a	0.150951680964661	7.51450301983425e-07	0.125878284255949	0.0101348603195373	0.125269524474941	0.0124914335149007	0.0208807896735004	0.00607441154138193	0.000126838509785879	0.00151860288534548	0.0152714509209131	0.002	0.998
GN-Amdhd1	GN-Kif19a	0.128681348078829	0.00382054867368753	0.128681348078829	0.00382054867368753	0.128681348078829	0.00382054867368753	0.00531511009870919	0.00607441154138193	3.22861661273147e-05	0.000759301442672741	0.0163708261379247	0.001	0.999
GN-Gpnmb	GN-Gprc5c	0.133763925498739	0.000616940697928392	0.133763925498739	0.000616940697928392	0.133763925498739	0.000616940697928392	0.00493545937737282	0.013287775246773	6.55812749461081e-05	0.00113895216400911	0.0175678967271477	0.002	0.998
GN-Gm12784	GN-Gprc5c	0.123365855538005	0.02386345656328	0.131605398755385	0.00134983017745283	0.131659728963002	0.0013237047552872	0.00873196659073652	0.013287775246773	0.000116028409520037	0.00151860288534548	0.0169545990363446	0	1
GN-Fstl4	GN-Gprc5c	0.133763925498739	0.000616940697928392	0.133763925498739	0.000616940697928392	0.133763925498739	0.000616940697928392	0.00493545937737282	0.013287775246773	6.55812749461081e-05	0.00113895216400911	0.0175678967271477	0	1
GN-Plcl1	GN-Rab37	0.18155175634388	0	0.18155175634388	0	0.18155175634388	0	0.00493545937737282	0.00341685649202734	1.68637564147135e-05	0.000759301442672741	0.0326862950591034	0.002	0.998
GN-Nos1ap	GN-Rab37	0.123224697257259	0.025027052307558	0.123224697257259	0.025027052307558	0.123224697257259	0.025027052307558	0.010250569476082	0.00341685649202734	3.5024724861328e-05	0.000759301442672741	0.0149773271893101	0.003	0.997
GN-Gm38521	GN-Rab37	0.123349419975281	0.0239961626866103	0.123349419975281	0.0239961626866103	0.123349419975281	0.0239961626866103	0.00265755504935459	0.00341685649202734	9.08048422330727e-06	0.000379650721336371	0.0151227949145664	0.018	0.982
GN-Kcnab1	GN-Rab37	0.133673553038216	0.000637680726263135	0.133673553038216	0.000637680726263135	0.133673553038216	0.000637680726263135	0.00227790432801822	0.00341685649202734	7.78327219140623e-06	0.000379650721336371	0.0177670003480372	0.017	0.985
GN-LOC108168883	GN-Rab37	0.134364046575279	0.000495155652320278	0.134364046575279	0.000495155652320278	0.134364046575279	0.000495155652320278	0.00873196659073652	0.00341685649202734	2.98358767337239e-05	0.000759301442672741	0.0178349044889728	0.004	0.996
GN-Gja5	GN-Rab37	0.168489164579151	0	0.168489164579151	0	0.168489164579151	0	0.00569476082004556	0.00341685649202734	1.94581804785156e-05	0.000759301442672741	0.0281304849247627	0.002	0.998
GN-Pcdh18	GN-Rab37	0.137601802848363	0.000148586773045523	0.137601802848363	0.000148586773045523	0.137601802848363	0.000148586773045523	0.00835231586940015	0.00341685649202734	2.85386647018228e-05	0.000759301442672741	0.0187119559813765	0.007	0.993
GN-Gm20652	GN-Rab37	0.1447749436594	9.31798374459447e-06	0.1447749436594	9.31798374459447e-06	0.1447749436594	9.31798374459447e-06	0.00759301442672741	0.00341685649202734	2.59442406380208e-05	0.000759301442672741	0.0207295635775148	0.002	0.998
GN-Bmp8b	GN-Rab37	0.131326254698069	0.00149228010636548	0.131326254698068	0.00149228010636548	0.131326254698069	0.00149228010636548	0.00911161731207289	0.00341685649202734	3.11330887656249e-05	0.000759301442672741	0.0170310487219387	0.004	0.996
GN-Ablim2	GN-Rab37	0.125772830599317	0.0105093831500458	0.125772830599317	0.0105093831500458	0.125772830599317	0.0105093831500458	0.00987091875474563	0.00341685649202734	3.3727512829427e-05	0.000759301442672741	0.015609141721501	0.003	0.997
GN-Nsun7	GN-Rab37	0.233233473095331	0	0.233233473095331	0	0.233233473095331	0	0.00303720577069096	0.00341685649202734	1.03776962552083e-05	0.000759301442672741	0.0540473303664653	0.001	0.999
GN-Tmem150c	GN-Rab37	0.168489164579151	0	0.168489164579151	0	0.168489164579151	0	0.00569476082004556	0.00341685649202734	1.94581804785156e-05	0.000759301442672741	0.0281304849247627	0	1
GN-Pde1c	GN-Rab37	0.153087517148643	3.0058012079337e-07	0.153087517148643	3.0058012079337e-07	0.153087517148643	3.0058012079337e-07	0.00683371298405467	0.00341685649202734	2.33498165742187e-05	0.000759301442672741	0.0231961049559201	0.007	0.993
GN-Prokr1	GN-Rab37	0.123349419975281	0.0239961626866103	0.123349419975281	0.0239961626866103	0.123349419975281	0.0239961626866103	0.00265755504935459	0.00341685649202734	9.08048422330727e-06	0.000379650721336371	0.0151227949145664	0.022	0.978
GN-Prrt3	GN-Rab37	0.142737849206053	2.0765076678142e-05	0.151939783893607	5.0096686798895e-07	0.152126328756326	4.75918524589503e-07	0.0265755504935459	0.00341685649202734	9.08048422330727e-05	0.00151860288534548	0.0224504244683675	0	1
GN-Klhdc8b	GN-Rab37	0.123224697257259	0.025027052307558	0.123224697257259	0.025027052307558	0.123224697257259	0.025027052307558	0.010250569476082	0.00341685649202734	3.5024724861328e-05	0.000759301442672741	0.0149773271893101	0.005	0.995
GN-P4htm	GN-Rab37	0.141427388488734	3.45416655478381e-05	0.146419999164141	4.85937861949282e-06	0.146478924327213	4.73413690249558e-06	0.0163249810174639	0.00341685649202734	5.57801173717447e-05	0.00113895216400911	0.0210336897428419	0	1
GN-Hddc2	GN-Rab37	0.12208406656302	0.0366966997722096	0.125379624876699	0.0120288156606563	0.125431068205283	0.0118184596727877	0.0216400911161731	0.00341685649202734	7.39410858183592e-05	0.00113895216400911	0.0153398964069229	0.004	0.996
GN-Lgr5	GN-Rab37	0.146914900938875	3.95763825711271e-06	0.146914900938875	3.95763825711271e-06	0.146914900938875	3.95763825711271e-06	0.00189825360668185	0.00341685649202734	6.48606015950519e-06	0.000379650721336371	0.021469406839709	0.006	0.995
GN-Mfap4	GN-Rab37	0.123349419975281	0.0239961626866103	0.123349419975281	0.0239961626866103	0.123349419975281	0.0239961626866103	0.00265755504935459	0.00341685649202734	9.08048422330727e-06	0.000379650721336371	0.0151227949145664	0.017	0.984
GN-Tmem256	GN-Rab37	0.13798951130641	0.000128397808265568	0.148711674973154	1.90367409835801e-06	0.148770244896349	1.87862575495856e-06	0.00721336370539104	0.00341685649202734	2.46470286061197e-05	0.000759301442672741	0.0218978570087577	0.004	0.996
GN-Xaf1	GN-Rab37	0.137601802848363	0.000148586773045523	0.137601802848363	0.000148586773045523	0.137601802848363	0.000148586773045523	0.00835231586940015	0.00341685649202734	2.85386647018228e-05	0.000759301442672741	0.0187119559813765	0.002	0.998
GN-Tmem98	GN-Rab37	0.116672445306258	0.215039652359106	0.123175419411491	0.0254461611893175	0.123224697257259	0.025027052307558	0.010250569476082	0.00341685649202734	3.5024724861328e-05	0.000759301442672741	0.0149773271893101	0.003	0.997
GN-Mrc2	GN-Rab37	0.122291733766618	0.0342356248881837	0.129158277164953	0.00322935767277377	0.12926384786535	0.00311112949192838	0.020501138952164	0.00341685649202734	7.00494497226561e-05	0.00113895216400911	0.016310663640223	0.001	0.999
GN-Fgr	GN-Slc9a3r1	0.149074808446882	1.65319066436354e-06	0.130920419467703	0.00172598115028233	0.130799385316955	0.00180235354930725	0.00493545937737282	0.0239179954441913	0.000118046294902994	0.00151860288534548	0.0166168600602316	0	1
GN-Mthfd2l	GN-Slc9a3r1	0.14944651135624	1.42775557376851e-06	0.14944651135624	1.42775557376851e-06	0.14944651135624	1.42775557376851e-06	0.00835231586940015	0.0239179954441913	0.00019977065291276	0.00227790432801822	0.0216179879709023	0	1
GN-Ltbr	GN-Slc9a3r1	0.125663086688748	0.0109134630257657	0.125663086688748	0.0109134630257657	0.125663086688748	0.0109134630257657	0.00797266514806378	0.0239179954441913	0.000190690168689453	0.00189825360668185	0.0152906304232018	0.001	0.999
GN-Sgol2b	GN-Slc9a3r1	0.126823770161336	0.00731033397278535	0.126823770161336	0.00731033397278535	0.126823770161336	0.00731033397278535	0.00303720577069096	0.0239179954441913	7.26438737864582e-05	0.00113895216400911	0.0156518824029111	0.003	0.997
GN-Chit1	GN-Tmem104	0.158860439526809	2.50483433994475e-08	0.158860439526809	2.50483433994475e-08	0.158860439526809	2.50483433994475e-08	0.00341685649202734	0.0140470766894457	4.79968451803384e-05	0.00113895216400911	0.0247971195441891	0.001	0.999
GN-Rgl1	GN-Tmem104	0.127016347375369	0.00683769678118118	0.127016347375369	0.00683769678118118	0.127016347375369	0.00683769678118118	0.013287775246773	0.0140470766894457	0.000186654397923538	0.00189825360668185	0.0156951664895791	0.002	0.998
GN-Slc4a1ap	GN-Tmem104	0.122758928173198	0.0292729969971983	0.128995615606751	0.00342015090444736	0.129108997452347	0.00328604207388672	0.0239179954441913	0.0140470766894457	0.000335977916262369	0.00265755504935459	0.0160418888385742	0	1
GN-Gpnmb	GN-Tmem104	0.129694156249635	0.00267155611361147	0.129694156249635	0.00267155611361147	0.129694156249635	0.00267155611361147	0.00493545937737282	0.0140470766894457	6.93287763715999e-05	0.00113895216400911	0.0165024431593721	0.002	0.998
GN-Htr3b	GN-Tmem104	0.129634949756972	0.00272821546638102	0.129634949756972	0.00272821546638102	0.129634949756972	0.00272821546638102	0.00227790432801822	0.0140470766894457	3.19978967868923e-05	0.000759301442672741	0.0165314130294594	0.005	0.995
GN-Rbbp5	GN-Ict1	0.126298947448991	0.00876641922293864	0.129114905966793	0.00327917882779527	0.128859999870555	0.00358762412841607	0.0406226271829917	0.0812452543659833	0.00330039567849666	0.010250569476082	0.0146360983718912	0.001	0.999
GN-Reps1	GN-Ict1	0.11281264954236	0.723410685415216	0.126959669115465	0.00697360909246658	0.127916689165776	0.0049959922843934	0.0634016704631739	0.0812452543659833	0.00515108484400881	0.0136674259681093	0.0140801536644077	0.001	0.999
GN-Atp5g3	GN-Kctd2	0.15859467462766	2.50483433994475e-08	0.122990990669644	0.0270763574744404	0.122218321457697	0.0350866423551799	0.0334092634776006	0.0170842824601367	0.000570773294036457	0.00341685649202734	0.0141916057645272	0.001	0.999
GN-Itgb3bp	GN-Kctd2	0.118854560399437	0.106412726973812	0.134784156882915	0.000424243792156442	0.135010795574175	0.000390228141819993	0.00987091875474563	0.0170842824601367	0.000168637564147135	0.00189825360668185	0.0177396517183048	0	1
GN-Vmn1r4	GN-Kctd2	0.119044369003729	0.100035819517807	0.134559237042501	0.000460864470206435	0.134777888673767	0.000425220677549021	0.00379650721336371	0.0170842824601367	6.48606015950519e-05	0.00113895216400911	0.0177869562735768	0	1
GN-Bet1	GN-Kctd2	0.103170877024238	1	0.121067255478929	0.051465653910705	0.12133667703261	0.0470667389879242	0.0216400911161731	0.0170842824601367	0.000369705429091796	0.00265755504935459	0.0141579091705386	0.001	0.999
GN-Rab38	GN-Kctd2	0.119044369003729	0.100035819517807	0.134559237042501	0.000460864470206435	0.134777888673767	0.000425220677549021	0.00379650721336371	0.0170842824601367	6.48606015950519e-05	0.00113895216400911	0.0177869562735768	0	1
GN-Acp7	GN-Kctd2	0.157449623082699	5.0096686798895e-08	0.140926739397858	4.19058785072757e-05	0.140513307031537	4.9144849749716e-05	0.00607441154138193	0.0170842824601367	0.000103776962552083	0.00151860288534548	0.0192887934140833	0	1
GN-Nek5	GN-Kctd2	0.134804051410714	0.000421137797574911	0.152203667605826	4.50870181190055e-07	0.152448056325803	4.0077349439116e-07	0.00303720577069096	0.0170842824601367	5.18884812760415e-05	0.00113895216400911	0.0227739841532578	0	1
GN-Cep44	GN-Kctd2	0.134254837334126	0.000515394713787032	0.121816914985434	0.0401178275620495	0.121276622135602	0.0480143178187253	0.033788914198937	0.0170842824601367	0.000577259354195962	0.00341685649202734	0.0139682654712649	0	1
GN-Plppr2	GN-Kctd2	0.183785043121985	0	0.145912643494435	5.93645738566906e-06	0.145077527227221	8.26595332181768e-06	0.00873196659073652	0.0170842824601367	0.000149179383668619	0.00189825360668185	0.0205072615422856	0	1
GN-Ddx21	GN-Kctd2	0.127243681501283	0.00631811899404644	0.123723338625621	0.0211478654619723	0.122534804149703	0.0315591592992659	0.0804859529233106	0.0170842824601367	0.0013750447538151	0.00569476082004556	0.0135704287741013	0.001	0.999
GN-B3gat2	GN-Slc16a5	0.226362588569814	0	0.183250537668688	0	0.182915871018752	0	0.0064540622627183	0.00569476082004556	3.67543409038628e-05	0.00113895216400911	0.0330529676599445	0	1
GN-Wnt6	GN-Slc16a5	0.172408204795303	0	0.172408204795303	0	0.172408204795303	0	0.00721336370539104	0.00569476082004556	4.10783810101996e-05	0.00113895216400911	0.029342121421413	0.001	0.999
GN-Slc40a1	GN-Slc16a5	0.113385424959292	0.605748997904145	0.123897864437778	0.0199341479825521	0.123947302016072	0.0196028836410944	0.00607441154138193	0.00569476082004556	3.45923208506944e-05	0.000759301442672741	0.0151826561021719	0.006	0.994
GN-Ngef	GN-Slc16a5	0.179197854286575	0	0.179197854286575	0	0.179197854286575	0	0.00303720577069096	0.00569476082004556	1.72961604253472e-05	0.000759301442672741	0.0318320266084132	0	1
GN-Cxcr4	GN-Slc16a5	0.214804936867224	0	0.214804936867224	0	0.214804936867224	0	0.00835231586940015	0.00569476082004556	4.75644411697047e-05	0.00151860288534548	0.0454952071553272	0	1
GN-Nudt5	GN-Slc16a5	0.113687453578509	0.551427356927379	0.121216642038779	0.0489792801998457	0.121426410755014	0.0456847717858899	0.0356871678056188	0.00569476082004556	0.000203229884997829	0.00189825360668185	0.0141372191255348	0.001	0.999
GN-Tmem74b	GN-Slc16a5	0.142567894049279	2.21928322519105e-05	0.142567894049279	2.21928322519105e-05	0.142567894049279	2.21928322519105e-05	0.010250569476082	0.00569476082004556	5.83745414355467e-05	0.00113895216400911	0.0200026924356395	0.001	0.999
GN-Skida1	GN-Slc16a5	0.123947302016072	0.0196028836410944	0.123947302016072	0.0196028836410944	0.123947302016072	0.0196028836410944	0.00607441154138193	0.00569476082004556	3.45923208506944e-05	0.000759301442672741	0.0151826561021719	0.005	0.995
GN-Spopl	GN-Slc16a5	0.19525869567897	0	0.136068810074458	0.000263658862622584	0.134590889003214	0.000455529173062352	0.0299924069855733	0.00569476082004556	0.000170799584200303	0.00189825360668185	0.0174713387843387	0	1
GN-1110008P14Rik	GN-Slc16a5	0.176219435713466	0	0.13754303557123	0.000151918202717649	0.137066053932483	0.000181700683019592	0.0110098709187547	0.00569476082004556	6.26985815418835e-05	0.00113895216400911	0.0184744494259375	0	1
GN-Gmeb2	GN-Slc16a5	0.13325098237504	0.00074396084730699	0.122030054026327	0.037364563752269	0.121426410755014	0.0456847717858899	0.0356871678056188	0.00569476082004556	0.000203229884997829	0.00189825360668185	0.0141372191255348	0.001	0.999
GN-Ralyl	GN-Slc16a5	0.128369606720122	0.00426287736977837	0.128369606720122	0.00426287736977837	0.128369606720122	0.00426287736977837	0.00569476082004556	0.00569476082004556	3.2430300797526e-05	0.000759301442672741	0.0162916051932298	0.006	0.994
GN-D3Ertd254e	GN-Slc16a5	0.116431310916874	0.232241827623767	0.121404138029953	0.046024026548892	0.121453940730783	0.0452687688987119	0.0136674259681093	0.00569476082004556	7.78327219140623e-05	0.00113895216400911	0.0144665950605625	0.005	0.995
GN-Gm15417	GN-Slc16a5	0.142245053852866	2.51485367730453e-05	0.142245053852866	2.51485367730453e-05	0.142245053852866	2.51485367730453e-05	0.0178435839028094	0.00569476082004556	0.000101614942498915	0.00151860288534548	0.0197594446328009	0	1
GN-Tlr2	GN-Slc16a5	0.123947302016072	0.0196028836410944	0.123947302016072	0.0196028836410944	0.123947302016072	0.0196028836410944	0.00607441154138193	0.00569476082004556	3.45923208506944e-05	0.000759301442672741	0.0151826561021719	0	1
GN-Snx7	GN-Slc16a5	0.123947302016072	0.0196028836410944	0.123947302016072	0.0196028836410944	0.123947302016072	0.0196028836410944	0.00607441154138193	0.00569476082004556	3.45923208506944e-05	0.000759301442672741	0.0151826561021719	0.003	0.998
GN-Phf24	GN-Slc16a5	0.128369606720122	0.00426287736977837	0.128369606720122	0.00426287736977837	0.128369606720122	0.00426287736977837	0.00569476082004556	0.00569476082004556	3.2430300797526e-05	0.000759301442672741	0.0162916051932298	0.001	0.999
GN-Fbxo2	GN-Slc16a5	0.129771383889257	0.00259936678793427	0.129771383889257	0.00259936678793427	0.129771383889257	0.00259936678793427	0.0121488230827639	0.00569476082004556	6.91846417013887e-05	0.00113895216400911	0.0165412803136832	0	1
GN-Gm9958	GN-Slc16a5	0.15940611868831	2.50483433994475e-08	0.15940611868831	2.50483433994475e-08	0.15940611868831	2.50483433994475e-08	0.00379650721336371	0.00569476082004556	2.1620200531684e-05	0.000759301442672741	0.0251696839818529	0.002	0.998
GN-Nos1	GN-Slc16a5	0.123947302016072	0.0196028836410944	0.123947302016072	0.0196028836410944	0.123947302016072	0.0196028836410944	0.00607441154138193	0.00569476082004556	3.45923208506944e-05	0.000759301442672741	0.0151826561021719	0.005	0.995
GN-Nptx2	GN-Slc16a5	0.121742849568308	0.0411201620715218	0.13246937056587	0.000988207243795003	0.132638097787011	0.000929594120240296	0.030751708428246	0.00569476082004556	0.00017512362430664	0.00189825360668185	0.0169547480981857	0	1
GN-Crygn	GN-Slc16a5	0.148696755809294	1.92872244175746e-06	0.148696755809294	1.92872244175746e-06	0.148696755809294	1.92872244175746e-06	0.00949126803340926	0.00569476082004556	5.40505013292099e-05	0.00113895216400911	0.021776146173311	0.001	0.999
GN-Rassf6	GN-Slc16a5	0.128369606720122	0.00426287736977837	0.128369606720122	0.00426287736977837	0.128369606720122	0.00426287736977837	0.00569476082004556	0.00569476082004556	3.2430300797526e-05	0.000759301442672741	0.0162916051932298	0.007	0.993
GN-Mir7229	GN-Slc16a5	0.119694178348831	0.0809016655267469	0.126061744232676	0.00951413732175554	0.126167206091824	0.00917430644685524	0.0220197418375095	0.00569476082004556	0.000125397163083767	0.00151860288534548	0.015478995990094	0	1
GN-Gpnmb	GN-Slc16a5	0.210652585352316	0	0.210652585352316	0	0.210652585352316	0	0.00493545937737282	0.00569476082004556	2.81062606911892e-05	0.00113895216400911	0.0439040480865191	0	1
GN-Scnn1a	GN-Slc16a5	0.125851221057422	0.0102296933476476	0.132035373075449	0.0011560812412581	0.132088945094486	0.00113393850569299	0.0117691723614275	0.00569476082004556	6.70226216482203e-05	0.00113895216400911	0.0171439570033074	0.001	0.999
GN-Dok1	GN-Slc16a5	0.144719401302453	9.51837049179005e-06	0.144719401302453	9.51837049179005e-06	0.144719401302453	9.51837049179005e-06	0.00455580865603645	0.00569476082004556	2.59442406380208e-05	0.000759301442672741	0.0207295635775148	0.004	0.996
GN-Cox6b2	GN-Slc16a5	0.136850906491633	0.000196955124149856	0.139738360212391	6.61276265745414e-05	0.139797075599089	6.4649774313974e-05	0.0280941533788914	0.00569476082004556	0.000159989483934461	0.00189825360668185	0.0188860047930933	0	1
GN-Zfp583	GN-Slc16a5	0.149846618267554	1.20232048317348e-06	0.155563287027512	1.0019337359779e-07	0.15562638252204	1.0019337359779e-07	0.0151860288534548	0.00569476082004556	8.64808021267359e-05	0.00151860288534548	0.0237159416981024	0	1
GN-Aldh16a1	GN-Slc16a5	0.138544507928648	0.000104100915168104	0.129432580190532	0.00293090666116935	0.128610667252664	0.00391670926399801	0.0607441154138193	0.00569476082004556	0.000345923208506944	0.00265755504935459	0.0154474797764644	0	1
GN-P2ry6	GN-Slc16a5	0.128369606720122	0.00426287736977837	0.128369606720122	0.00426287736977837	0.128369606720122	0.00426287736977837	0.00569476082004556	0.00569476082004556	3.2430300797526e-05	0.000759301442672741	0.0162916051932298	0.005	0.995
GN-Cdr2	GN-Slc16a5	0.158330868702022	5.0096686798895e-08	0.17222890506092	0	0.172439239457482	0	0.0193621867881549	0.00569476082004556	0.000110263022711588	0.00189825360668185	0.0289934943714394	0	1
GN-Nfatc2ip	GN-Slc16a5	0.128986362432353	0.00343132246560351	0.132553419965416	0.000958550005210057	0.132668614094672	0.000919349347789922	0.0432801822323462	0.00569476082004556	0.000246470286061197	0.00227790432801822	0.0167432932089721	0	1
GN-Plat	GN-Slc16a5	0.128369606720122	0.00426287736977837	0.128369606720122	0.00426287736977837	0.128369606720122	0.00426287736977837	0.00569476082004556	0.00569476082004556	3.2430300797526e-05	0.000759301442672741	0.0162916051932298	0.003	0.998
GN-Mfhas1	GN-Slc16a5	0.125436072357434	0.0117981955629776	0.125436072357434	0.0117981955629776	0.125436072357434	0.0117981955629776	0.0129081245254366	0.00569476082004556	7.35086818077255e-05	0.00113895216400911	0.0154426631773189	0.002	0.998
GN-Thy1	GN-Slc16a5	0.123947302016072	0.0196028836410944	0.123947302016072	0.0196028836410944	0.123947302016072	0.0196028836410944	0.00607441154138193	0.00569476082004556	3.45923208506944e-05	0.000759301442672741	0.0151826561021719	0.011	0.99
GN-Fam96a	GN-Slc16a5	0.16008968929016	0	0.16008968929016	0	0.16008968929016	0	0.0144267274107821	0.00569476082004556	8.21567620203991e-05	0.00151860288534548	0.0251151264299259	0	1
GN-Gm38623	GN-Slc16a5	0.189362551050459	0	0.149131107943543	1.60309397756464e-06	0.148696755809294	1.92872244175746e-06	0.00949126803340926	0.00569476082004556	5.40505013292099e-05	0.00113895216400911	0.021776146173311	0.001	0.999
GN-Cd3e	GN-Slc16a5	0.142567894049279	2.21928322519105e-05	0.142567894049279	2.21928322519105e-05	0.142567894049279	2.21928322519105e-05	0.010250569476082	0.00569476082004556	5.83745414355467e-05	0.00113895216400911	0.0200026924356395	0	1
GN-Smad3	GN-Slc16a5	0.202776752896648	0	0.167703998111165	0	0.166008633072255	0	0.0394836750189825	0.00569476082004556	0.000224850085529513	0.00265755504935459	0.0263199963970767	0	1
GN-Tex9	GN-Slc16a5	0.189319967619535	0	0.189319967619535	0	0.189319967619535	0	0.0163249810174639	0.00569476082004556	9.29668622862411e-05	0.00189825360668185	0.0350561495714032	0	1
GN-Dppa5a	GN-Slc16a5	0.132523274404621	0.000969070309437825	0.139689280036591	6.73800437445138e-05	0.139745587480191	6.59272398273458e-05	0.0106302201974184	0.00569476082004556	6.05365614887151e-05	0.00113895216400911	0.0192112036620419	0	1
GN-Fam26e	GN-Slc16a5	0.185416393567967	0	0.185416393567967	0	0.185416393567967	0	0.0110098709187547	0.00569476082004556	6.26985815418835e-05	0.00151860288534548	0.0338071020062532	0	1
GN-Stox1	GN-Slc16a5	0.15940611868831	2.50483433994475e-08	0.15940611868831	2.50483433994475e-08	0.15940611868831	2.50483433994475e-08	0.00379650721336371	0.00569476082004556	2.1620200531684e-05	0.000759301442672741	0.0251696839818529	0.001	0.999
GN-Irak3	GN-Slc16a5	0.133244957539104	0.000745588989627954	0.133244957539104	0.000745588989627954	0.133244957539104	0.000745588989627954	0.00531511009870919	0.00569476082004556	3.02682807443576e-05	0.000759301442672741	0.0175592844430179	0.002	0.998
GN-Atp2a3	GN-Slc16a5	0.132088945094486	0.00113393850569299	0.132088945094486	0.00113393850569299	0.132088945094486	0.00113393850569299	0.0117691723614275	0.00569476082004556	6.70226216482203e-05	0.00113895216400911	0.0171439570033074	0	1
GN-Rasl10b	GN-Slc16a5	0.123947302016072	0.0196028836410944	0.123947302016072	0.0196028836410944	0.123947302016072	0.0196028836410944	0.00607441154138193	0.00569476082004556	3.45923208506944e-05	0.000759301442672741	0.0151826561021719	0.001	0.999
GN-Rnd2	GN-Slc16a5	0.144719401302453	9.51837049179005e-06	0.144719401302453	9.51837049179005e-06	0.144719401302453	9.51837049179005e-06	0.00455580865603645	0.00569476082004556	2.59442406380208e-05	0.000759301442672741	0.0207295635775148	0.002	0.998
GN-Fxr1	GN-Armc7	0.124101774035105	0.0186021021289129	0.125372555268129	0.01205802202906	0.124894610227899	0.0142008076135092	0.0740318906605923	0.0242976461655277	0.00179880068423611	0.00683371298405467	0.0140929131776652	0	1
GN-Gab2	GN-Armc7	0.101544170133441	1	0.131787887711509	0.00126398950462292	0.132234280267156	0.00107592654237987	0.00721336370539104	0.0242976461655277	0.000175267758976851	0.00189825360668185	0.0169379710719289	0	1
GN-Zswim4	GN-Armc7	0.119224912922999	0.094316681559472	0.123666957040921	0.0215551765739908	0.123562097378413	0.0223331530716342	0.0148063781321185	0.0242976461655277	0.000359760136847221	0.00265755504935459	0.0146760602945483	0.001	0.999
GN-Zfp873	GN-Armc7	0.103835180624079	1	0.12557841961203	0.0112355847218826	0.125974045812207	0.00980607576407611	0.0182232346241458	0.0242976461655277	0.000442781706888888	0.00303720577069096	0.0152017034988403	0	1
GN-Hnrnpu	GN-Nup85	0.139133600316482	8.32606934597635e-05	0.136523951727859	0.000222529482760692	0.124707031730849	0.0151397948625243	0.327638572513288	0.0911161731207289	0.0298531728941492	0.0466970387243736	0.0095037072646373	0.031	0.969
GN-Arl5b	GN-Nup85	0.132054688161129	0.00114804072302688	0.138349973945069	0.000112066288369128	0.138049184501991	0.000125542297118031	0.0261958997722096	0.0911161731207289	0.00238687013869791	0.00873196659073652	0.0168673814016693	0	1
GN-Zc2hc1a	GN-Nup85	0.135273518482886	0.000354133478981389	0.142432693689966	2.3395152735084e-05	0.142260885607234	2.49982467126486e-05	0.0326499620349279	0.0911161731207289	0.00297493959315971	0.010250569476082	0.0177935680828562	0	1
GN-Hltf	GN-Nup85	0.128036942444348	0.00479014499833674	0.123339162601953	0.0240793732833833	0.122119524701855	0.0362645908002257	0.061503416856492	0.0911161731207289	0.00560395597781249	0.0140470766894457	0.0127207079487153	0.002	0.998
GN-Rbm12b1	GN-Nup85	0.118321782176587	0.126503151570834	0.127669462394169	0.00544681236889666	0.127649425282743	0.00548503614092422	0.0144267274107821	0.0911161731207289	0.00131450819232639	0.00569476082004556	0.0145960391838142	0	1
GN-Adam22	GN-Nup85	0.117338463582915	0.173722084293253	0.121893026401549	0.0391126375414297	0.121804870836569	0.0402791889902288	0.0136674259681093	0.0911161731207289	0.001245323550625	0.00531511009870919	0.0133002885383918	0	1
GN-AW046200	GN-Nup85	0.123756140449153	0.0209143648048027	0.127809690134458	0.0051864598876028	0.127640940999442	0.00550131756413386	0.0113895216400911	0.0911161731207289	0.00103776962552083	0.00493545937737282	0.0146390730929974	0	1
GN-Hspa12b	GN-Mrps7	0.124318301449002	0.017282805882064	0.124318301449002	0.017282805882064	0.124318301449002	0.017282805882064	0.00379650721336371	0.0341685649202734	0.000129721203190104	0.00151860288534548	0.0148702932102769	0.002	0.998
GN-Gm30453	GN-Tmem94	0.121595237212466	0.0431911841521315	0.121595237212466	0.0431911841521315	0.121595237212466	0.0431911841521315	0.00455580865603645	0.0170842824601367	7.78327219140623e-05	0.00113895216400911	0.0144665950605625	0.003	0.997
GN-Hcn4	GN-Tmem94	0.123897937584071	0.0199336720640275	0.123897937584071	0.0199336720640275	0.123897937584071	0.0199336720640275	0.0113895216400911	0.0170842824601367	0.000194581804785156	0.00189825360668185	0.01491659310994	0.001	0.999
GN-Mns1	GN-Tmem94	0.146936972146267	3.93258991371326e-06	0.146936972146267	3.93258991371326e-06	0.146936972146267	3.93258991371326e-06	0.0159453302961276	0.0170842824601367	0.000272414526699218	0.00265755504935459	0.020883230353916	0	1
GN-Fuca2	GN-Tmem94	0.131563433296144	0.00137036981904037	0.140757019843102	4.47363413114132e-05	0.140878073902408	4.26823771526585e-05	0.0170842824601367	0.0170842824601367	0.000291872707177734	0.00265755504935459	0.0191742934726661	0	1
GN-5330413P13Rik	GN-Tsen54	0.132294142288145	0.00105288206645238	0.125475793292302	0.0116384873254627	0.125380796629013	0.0120240063787236	0.00721336370539104	0.0265755504935459	0.000191699111380931	0.00189825360668185	0.0151921843792202	0.001	0.999
GN-Platr22	GN-Llgl2	0.161623056600343	0	0.128832205068528	0.00362294229260929	0.125864336763894	0.010183629444136	0.141989369779803	0.0315110098709188	0.00447422843269689	0.0121488230827639	0.013164147501368	0.001	0.999
GN-Dars2	GN-Llgl2	0.164923117648333	0	0.132180974702373	0.00109686695746181	0.131165208321625	0.00158105143537313	0.0231586940015186	0.0315110098709188	0.00072975383527944	0.00417615793470008	0.0162763121511449	0	1
GN-Cbfa2t2	GN-Llgl2	0.144771578129334	9.31798374459447e-06	0.134549378986317	0.000462542709214198	0.133428765348988	0.00069729578355382	0.0956719817767654	0.0315110098709188	0.00301472076213801	0.00987091875474563	0.0155926384639682	0.001	0.999
GN-Dnttip1	GN-Llgl2	0.173525701495562	0	0.141960084980969	2.81042412941801e-05	0.139993542345785	5.99657340982773e-05	0.0402429764616553	0.0315110098709188	0.00126809682851837	0.00607441154138193	0.0182167959098827	0	1
GN-Rragc	GN-Llgl2	0.101714025082355	1	0.127311899522961	0.00616988289780851	0.128010039783306	0.00483545745154634	0.0406226271829917	0.0315110098709188	0.0012800600061459	0.00569476082004556	0.0152255231650639	0	1
GN-Col8a2	GN-Llgl2	0.114247554661795	0.462954228447907	0.129889470367453	0.00249266084505262	0.130215923740309	0.00221948361193824	0.00379650721336371	0.0315110098709188	0.000119631776275318	0.00151860288534548	0.0163595344393193	0	1
GN-Ablim2	GN-Llgl2	0.177012041748606	0	0.137566573909315	0.000150590640517478	0.135868774294979	0.000284023165806335	0.00987091875474563	0.0315110098709188	0.000311042618315827	0.00265755504935459	0.017702141972804	0	1
GN-B3gnt4	GN-Llgl2	0.105988487734312	1	0.120844098793542	0.0554106678027444	0.121157357575757	0.0499516568906122	0.0064540622627183	0.0315110098709188	0.000203374019668041	0.00189825360668185	0.0141247973520166	0	1
GN-Exoc6b	GN-Llgl2	0.106826041404167	1	0.122462247798966	0.0323359585247696	0.122628660546825	0.0305813220696383	0.033788914198937	0.0315110098709188	0.00106472280885033	0.00493545937737282	0.0140718330239165	0	1
GN-Akap13	GN-Llgl2	0.134950728573049	0.0003989700136664	0.123781424278186	0.0207361207931722	0.123368378456497	0.0238431674051265	0.0379650721336371	0.0315110098709188	0.00119631776275318	0.00531511009870919	0.0141805553966601	0	1
GN-Lamtor1	GN-Llgl2	0.150283024988974	1.0019337359779e-06	0.14029938299634	5.33529714408232e-05	0.139993542345785	5.99657340982773e-05	0.0402429764616553	0.0315110098709188	0.00126809682851837	0.00607441154138193	0.0182167959098827	0	1
GN-Zfp143	GN-Llgl2	0.166054571463469	0	0.143087603206159	1.81099522778005e-05	0.142123569597024	2.63759055996182e-05	0.0353075170842825	0.0315110098709188	0.00111257551936046	0.00569476082004556	0.0188719073576992	0	1
GN-Tmem238	GN-Llgl2	0.11718850485793	0.182290471313276	0.121456421654166	0.0452314468670467	0.121377358247045	0.0464352201541374	0.0258162490508732	0.0315110098709188	0.000813496078672162	0.00417615793470008	0.0138998761695838	0	1
GN-Gsg1l	GN-Llgl2	0.119434318359393	0.0880818984039156	0.135912821461827	0.000279414270620837	0.136257915346343	0.000245749297091979	0.00531511009870919	0.0315110098709188	0.000167484486785445	0.00189825360668185	0.0178856072217866	0	1
GN-Tomm20	GN-Llgl2	0.118424914823611	0.12234552734002	0.129480442805761	0.00288166161804604	0.128894896861194	0.00354378952746703	0.111996962794229	0.0315110098709188	0.00352913740012188	0.0106302201974184	0.0142883008443703	0	1
GN-Wdr82	GN-Llgl2	0.173547618986945	0	0.150711513282902	8.51643675581215e-07	0.148819528408187	1.85357741155912e-06	0.0736522399392559	0.0315110098709188	0.00232085645974117	0.00911161731207289	0.0198695756301551	0	1
GN-1190002N15Rik	GN-Llgl2	0.135410276282949	0.000336649735288574	0.126082428040888	0.00944653184292044	0.125398510091624	0.011951165796118	0.0246772968868641	0.0315110098709188	0.000777606545789567	0.00417615793470008	0.0148534649117926	0	1
GN-1700042O10Rik	GN-Llgl2	0.179148056783154	0	0.156317892372899	7.51450301983425e-08	0.155530251281336	1.0019337359779e-07	0.0125284738041002	0.0315110098709188	0.000394784861708549	0.00341685649202734	0.0231339086794064	0	1
GN-Rcn1	GN-Sap30bp	0.134917809074181	0.000403829392285893	0.124377855303337	0.0169362370027892	0.123396098875084	0.0236211388892338	0.0451784358390281	0.0474563401670463	0.00214400321939199	0.00759301442672741	0.0138487306684582	0.001	0.999
GN-Chchd2	GN-Sap30bp	0.121091997062274	0.0510455180468661	0.125495911881139	0.0115584077716147	0.125483806458499	0.011606525639285	0.0277145026575551	0.0474563401670463	0.00131522886567744	0.00569476082004556	0.0145832414721617	0	1
GN-Gm15816	GN-Sap30bp	0.135430481711612	0.00033414490094863	0.129420440249995	0.00294353102624267	0.128936241464199	0.00349251556852837	0.00911161731207289	0.0474563401670463	0.000432404010633679	0.00303720577069096	0.0156913258025851	0	1
GN-LOC108168707	GN-Itgb4	0.10622669010848	1	0.129895574679011	0.00248725040287834	0.129998848119469	0.00239762743019512	0.00379650721336371	0.00835231586940015	3.17096274464698e-05	0.000759301442672741	0.0166949249239192	0.001	0.999
GN-Vgf	GN-Itgb4	0.114903974792381	0.376758946220495	0.122857577355814	0.028318755307053	0.122907768016416	0.0278449658916524	0.00911161731207289	0.00835231586940015	7.61031058715276e-05	0.00113895216400911	0.0148436533233079	0.001	0.999
GN-Lysmd4	GN-Itgb4	0.156081807391447	1.0019337359779e-07	0.16674361740165	0	0.166810542759464	0	0.00911161731207289	0.00835231586940015	7.61031058715276e-05	0.00151860288534548	0.0273419276382109	0	1
GN-Arhgap20	GN-Itgb4	0.147353477349061	3.33142967212652e-06	0.157258163382147	5.0096686798895e-08	0.157319928580184	5.0096686798895e-08	0.00265755504935459	0.00835231586940015	2.21967392125289e-05	0.000759301442672741	0.024477619827893	0.001	0.999
GN-Cfap54	GN-Itgb4	0.121688583404	0.0418700092795277	0.129947144708973	0.00244211328807253	0.129998848119469	0.00239762743019512	0.00379650721336371	0.00835231586940015	3.17096274464698e-05	0.000759301442672741	0.0166949249239192	0	1
GN-Sez6	GN-Itgb4	0.115517833996513	0.310411445287593	0.12338306467142	0.0237252648527453	0.123432370510712	0.0233336340036949	0.00417615793470008	0.00835231586940015	3.48805901911168e-05	0.000759301442672741	0.0150452033246803	0.002	0.998
GN-Dnajc19	GN-Unk	0.114460469229982	0.433083026913643	0.121840803384804	0.0397996635041897	0.121736092426622	0.041212790845413	0.0239179954441913	0.0706150341685649	0.00168897006553515	0.0064540622627183	0.0134437572997845	0	1
GN-A630034I12Rik	GN-Unk	0.154460792290788	1.75338403796133e-07	0.13511775143245	0.000375123990750126	0.133635919302868	0.00064649774313974	0.0728929384965831	0.0706150341685649	0.00514733734258332	0.0140470766894457	0.0153876373687098	0	1
GN-B3gnt4	GN-Unk	0.134075773366466	0.00055038724951606	0.126730677770869	0.00755012176414827	0.125836631726191	0.0102811927416768	0.0064540622627183	0.0706150341685649	0.000455753827207898	0.00303720577069096	0.0146216964920246	0.001	0.999
GN-Ppm1g	GN-Unk	0.138514502958654	0.000105303235651277	0.145931338887191	5.88636069887016e-06	0.145965079500145	5.81121566867182e-06	0.0406226271829917	0.0706150341685649	0.00286856820654383	0.010250569476082	0.018996913728302	0	1
GN-Tial1	GN-Unk	0.135224832275938	0.000360545854891647	0.125424537475698	0.0118449608201043	0.123755533076723	0.0209186731198674	0.0751708428246014	0.0706150341685649	0.00530819163453905	0.0136674259681093	0.0131639555340975	0.002	0.998
GN-Rab11fip1	GN-Unk	0.149416114810144	1.45280391716796e-06	0.151994299798068	5.0096686798895e-07	0.151369009055101	6.51256928385635e-07	0.0258162490508732	0.0706150341685649	0.00182301530883159	0.00797266514806378	0.0207448576882259	0	1
GN-Yod1	GN-Ten1	0.127583559416159	0.0056125572571708	0.130511713585907	0.00199740499935874	0.13056990683266	0.00195635076452705	0.0269552012148823	0.0155656795747912	0.00041957602498488	0.00303720577069096	0.0163307364519987	0	1
GN-Gm39719	GN-Ten1	0.128469296761311	0.00411624436751801	0.128469296761311	0.00411624436751801	0.128469296761311	0.00411624436751801	0.0117691723614275	0.0155656795747912	0.000183195165838469	0.00189825360668185	0.0160562394866998	0	1
GN-Gm14261	GN-Ten1	0.14131889268242	3.60195178084055e-05	0.144367500427656	1.09461260655586e-05	0.14443129913744	1.06705942881646e-05	0.0284738041002278	0.0155656795747912	0.000443214110899521	0.00341685649202734	0.019950964541479	0	1
GN-Pfkfb3	GN-Ten1	0.141775233415446	3.02083021397337e-05	0.129791069614513	0.00258125683565646	0.129392527321063	0.00297273739464643	0.0273348519362187	0.0155656795747912	0.000425485546463541	0.00303720577069096	0.0160312908072496	0	1
GN-Tmx4	GN-Ten1	0.10973284629428	1	0.122386344630289	0.0331685153626804	0.122436296142924	0.0326183034515681	0.00493545937737282	0.0155656795747912	7.68237792225837e-05	0.00113895216400911	0.0146844729221237	0.002	0.998
GN-Pde7a	GN-Ten1	0.119382089830605	0.0895982499682879	0.131688964478064	0.00130982797304391	0.13199280809702	0.00117396575844531	0.0394836750189825	0.0155656795747912	0.00061459023378067	0.00379650721336371	0.0164737334055523	0	1
GN-Synpo2	GN-Ten1	0.123258116926917	0.0247466611515446	0.123258116926917	0.0247466611515446	0.123258116926917	0.0247466611515446	0.00835231586940015	0.0155656795747912	0.000130009472530526	0.00151860288534548	0.0148311629036134	0.001	0.999
GN-C530008M17Rik	GN-Ten1	0.119293185524675	0.0922381199274991	0.133076526882859	0.000792729971905715	0.133308554112385	0.000728506019429531	0.020501138952164	0.0155656795747912	0.000319114159847655	0.00265755504935459	0.017135892046685	0	1
GN-Bcl7b	GN-Ten1	0.122621293909108	0.0306570181633914	0.125989953394928	0.00975247230920129	0.126045571616892	0.00956731495479257	0.0223993925588459	0.0155656795747912	0.000348661767240957	0.00265755504935459	0.0152898559264896	0	1
GN-Srrd	GN-Ten1	0.143409474851686	1.59808430888475e-05	0.134565225100937	0.000459837488127057	0.134244111084761	0.000517448677945787	0.0258162490508732	0.0155656795747912	0.000401847460548899	0.00303720577069096	0.0172829595920508	0	1
GN-Syna	GN-Ten1	0.128120331748464	0.00465227891626618	0.128120331748464	0.00465227891626618	0.128120331748464	0.00465227891626618	0.00455580865603645	0.0155656795747912	7.09142577439234e-05	0.00113895216400911	0.016085692856555	0.002	0.998
GN-Malsu1	GN-Ten1	0.127101287804854	0.00663886303127637	0.13406348306061	0.000552867035512605	0.134313869237274	0.000504348394347876	0.0455580865603645	0.0155656795747912	0.000709142577439234	0.00417615793470008	0.0169503226429984	0	1
GN-Lmcd1	GN-Ten1	0.128120331748464	0.00465227891626618	0.128120331748464	0.00465227891626618	0.128120331748464	0.00465227891626618	0.00455580865603645	0.0155656795747912	7.09142577439234e-05	0.00113895216400911	0.016085692856555	0.004	0.996
GN-Fbxo46	GN-Ten1	0.175813494559623	0	0.175813494559623	0	0.175813494559623	0	0.0129081245254366	0.0155656795747912	0.00020092373027445	0.00265755504935459	0.0300364592556686	0	1
GN-Sertad3	GN-Ten1	0.138480660406406	0.000106655846194847	0.138480660406406	0.000106655846194847	0.138480660406406	0.000106655846194847	0.00683371298405467	0.0155656795747912	0.000106371386615885	0.00151860288534548	0.0187493824180929	0	1
GN-Ceacam16	GN-Ten1	0.12667136039764	0.00770687429714201	0.12667136039764	0.00770687429714201	0.12667136039764	0.00770687429714201	0.00797266514806378	0.0155656795747912	0.000124099951051866	0.00151860288534548	0.0156699371536478	0	1
GN-Chst15	GN-Ten1	0.113196107574788	0.642415163745751	0.12789320388048	0.00503722185762889	0.128237486978108	0.00446511769438551	0.0277145026575551	0.0155656795747912	0.000431395067942201	0.00303720577069096	0.0157402110574657	0	1
GN-Man2c1os	GN-Ten1	0.132227032940791	0.00107873195684061	0.143567296215171	1.50039576962691e-05	0.143688351528339	1.4327652424484e-05	0.0136674259681093	0.0155656795747912	0.00021274277323177	0.00227790432801822	0.0200471780196343	0	1
GN-Elovl4	GN-Ten1	0.12667136039764	0.00770687429714201	0.12667136039764	0.00770687429714201	0.12667136039764	0.00770687429714201	0.00797266514806378	0.0155656795747912	0.000124099951051866	0.00151860288534548	0.0156699371536478	0.003	0.997
GN-Csrp2	GN-Ten1	0.123666100436502	0.0215614136114972	0.128176339811546	0.00456185439659418	0.128293394843473	0.00437842537788002	0.0341685649202734	0.0155656795747912	0.000531856933079426	0.00341685649202734	0.0156493634612199	0	1
GN-Cyp4x1	GN-Gm11744	0.135927556017895	0.000277886321673471	0.135927556017895	0.000277886321673471	0.135927556017895	0.000277886321673471	0.00493545937737282	0.0129081245254366	6.37075242333621e-05	0.00113895216400911	0.0181477941464414	0.003	0.997
GN-Oas1c	GN-Gm11744	0.149058926793971	1.65319066436354e-06	0.149058926793971	1.65319066436354e-06	0.149058926793971	1.65319066436354e-06	0.00417615793470008	0.0129081245254366	5.39063666589987e-05	0.00113895216400911	0.0218401731616354	0	1
GN-Gm38966	GN-Gm11744	0.149058926793971	1.65319066436354e-06	0.149058926793971	1.65319066436354e-06	0.149058926793971	1.65319066436354e-06	0.00417615793470008	0.0129081245254366	5.39063666589987e-05	0.00113895216400911	0.0218401731616354	0.001	0.999
GN-Nrg1	GN-Gm11744	0.149094250127014	1.65319066436354e-06	0.149094250127014	1.65319066436354e-06	0.149094250127014	1.65319066436354e-06	0.0110098709187547	0.0129081245254366	0.000142116784828269	0.00189825360668185	0.0217005791455011	0	1
GN-Plppr2	GN-Gm11744	0.133871849939196	0.000593069626668719	0.133871849939196	0.000593069626668719	0.133871849939196	0.000593069626668719	0.00873196659073652	0.0129081245254366	0.000112713312105179	0.00151860288534548	0.0175358655976802	0.001	0.999
GN-Dpy19l2	GN-Gm11744	0.130382911205542	0.00209128619041987	0.130382911205542	0.00209128619041987	0.130382911205542	0.00209128619041987	0.0193621867881549	0.0129081245254366	0.000249929518146267	0.00227790432801822	0.0164553665368503	0.001	0.999
GN-Lipc	GN-Gm11744	0.131438701888627	0.00143321611262959	0.140966822988439	4.12796699222895e-05	0.141024459878162	4.03528812165099e-05	0.00797266514806378	0.0129081245254366	0.000102912154530816	0.00151860288534548	0.019474669969274	0	1
GN-Nrp2	GN-Mettl23	0.114938232662114	0.372717896979862	0.12631646932009	0.008713517121679	0.126547401369456	0.00804485159463075	0.0178435839028094	0.0303720577069096	0.000541946359994212	0.00341685649202734	0.0152507865674289	0.001	0.999
GN-Rtfdc1	GN-Mettl23	0.127355715318285	0.00607647762527197	0.128892931567712	0.00354624426512018	0.128852748083023	0.00359681687044366	0.0372057706909643	0.0303720577069096	0.00113001581445602	0.00531511009870919	0.0154997956170376	0	1
GN-Platr10	GN-Mettl23	0.154728535337274	1.50290060396685e-07	0.126461902204014	0.00828634267334483	0.12499502930311	0.0137217830943381	0.0535307517084283	0.0303720577069096	0.00162583907998263	0.0064540622627183	0.0143382819304326	0	1
GN-Prpf38a	GN-Mettl23	0.164072411045174	0	0.137257350700156	0.00016912641463307	0.136308060889195	0.000241215546936679	0.0432801822323462	0.0303720577069096	0.00131450819232639	0.00607441154138193	0.017235860548159	0	1
GN-Zfyve9	GN-Mettl23	0.148430318288508	2.15415753235249e-06	0.127910558671254	0.00500673802371177	0.127011871802978	0.00684834232712595	0.0144267274107821	0.0303720577069096	0.000438169397442129	0.00303720577069096	0.0154163894350076	0	1
GN-1700001C02Rik	GN-Mettl23	0.169439461589306	0	0.142260369343464	2.49982467126486e-05	0.141284071282471	3.65204846763945e-05	0.00341685649202734	0.0303720577069096	0.000103776962552083	0.00151860288534548	0.0192887934140833	0	1
GN-Zkscan1	GN-Mettl23	0.155051675093536	1.50290060396685e-07	0.128896191350475	0.00354218643348947	0.127783949079895	0.00523330028975977	0.04707668944571	0.0303720577069096	0.00142981592849537	0.00607441154138193	0.0150874444586347	0	1
GN-Uba3	GN-Mettl23	0.141927615554902	2.84549181017724e-05	0.131732284010809	0.00128956386323376	0.130446339849474	0.0020445459816365	0.0558086560364465	0.0303720577069096	0.00169502372168402	0.00683371298405467	0.015578618161738	0	1
GN-St8sia2	GN-Mettl23	0.121635314118088	0.0426190549405447	0.12207598599605	0.036795866163728	0.121733952305718	0.0412421976005639	0.0121488230827639	0.0303720577069096	0.00036898475574074	0.00265755504935459	0.0141944996570316	0	1
GN-Eed	GN-Mettl23	0.153246961335799	3.0058012079337e-07	0.125392094973026	0.0119775166533742	0.1221685206233	0.0356756791985613	0.0899772209567198	0.0303720577069096	0.00273279334720485	0.00873196659073652	0.0131697040475884	0.001	0.999
GN-Hyls1	GN-Mettl23	0.113655505978144	0.556941348953273	0.126787223747307	0.0074035639069181	0.127166940327379	0.00648904888940427	0.0425208807896735	0.0303720577069096	0.00129144664509259	0.00569476082004556	0.0150135321478586	0	1
GN-Cep63	GN-Mettl23	0.143753586250177	1.39519272734923e-05	0.125519853469767	0.0114638252269383	0.124744128202197	0.0149494024043451	0.0182232346241458	0.0303720577069096	0.00055347713361111	0.00341685649202734	0.0148135141495564	0.001	0.999
GN-Reps1	GN-Mettl23	0.113643085034347	0.559099614413943	0.126022025657121	0.00964529044779505	0.126445131216682	0.00833453568604536	0.0634016704631739	0.0303720577069096	0.00192563919402199	0.00721336370539104	0.0145198698670722	0	1
GN-Sarnp	GN-Mettl23	0.121366176383823	0.0466079785785634	0.132710826560583	0.000905397420516429	0.132706084685242	0.000906950417807195	0.0315110098709188	0.0303720577069096	0.000957054210202544	0.00493545937737282	0.0165379426843726	0	1
GN-Ppia	GN-Mettl23	0.131517678109712	0.00139308866650367	0.124640007046269	0.0154897953648447	0.124501411057252	0.016238790929175	0.0702353834472285	0.0303720577069096	0.00213319311912615	0.00759301442672741	0.0139741912926984	0	1
GN-Dnajc1	GN-Mfsd11	0.118614023669241	0.115065176234284	0.129998207339104	0.0023981784937499	0.13024094928695	0.00219979561402628	0.0273348519362187	0.0269552012148823	0.00073681643411979	0.00417615793470008	0.0160542971218401	0	1
GN-Gng5	GN-Mfsd11	0.156821916927318	5.0096686798895e-08	0.133246750910453	0.000745113071103365	0.132257709628357	0.00106685904206927	0.0356871678056188	0.0269552012148823	0.000961954788989726	0.00493545937737282	0.0164131816740403	0	1
GN-Sars	GN-Mfsd11	0.114086710669822	0.486839602311662	0.127925617700007	0.00498043726314235	0.128297118070347	0.00437268930724155	0.0372057706909643	0.0269552012148823	0.00100288903532971	0.00493545937737282	0.0154205589554907	0	1
GN-Palmd	GN-Mfsd11	0.136219260472657	0.0002493312101981	0.142080081047169	2.68267757808083e-05	0.142197305493355	2.56244552976348e-05	0.00379650721336371	0.0269552012148823	0.000102335615849971	0.00151860288534548	0.0196003411127646	0	1
GN-Gpatch3	GN-Mfsd11	0.12794535896258	0.0049461460810285	0.137791210167857	0.000138367048938548	0.137978219405926	0.000128948871820356	0.0212604403948367	0.0269552012148823	0.000573079448759837	0.00379650721336371	0.018130970454628	0	1
GN-Tlr6	GN-Mfsd11	0.16635423807594	0	0.129131926180194	0.0032595409265701	0.128009596608214	0.00483620890184833	0.00265755504935459	0.0269552012148823	7.16349310949796e-05	0.00113895216400911	0.0159023825145456	0.004	0.996
GN-Lysmd4	GN-Mfsd11	0.126339982158281	0.00864303108335296	0.131951870864018	0.00119144950213812	0.132065615779009	0.00114350697287158	0.00911161731207289	0.0269552012148823	0.00024560547803993	0.00227790432801822	0.0168165573853838	0.002	0.998
GN-Uqcrc2	GN-Mfsd11	0.122520020638163	0.0317159619289464	0.125528149232444	0.0114312122838323	0.125464985174206	0.0116817458145135	0.0383447228549734	0.0269552012148823	0.00103358972008471	0.00493545937737282	0.0147298164122781	0	1
GN-Rassf7	GN-Mfsd11	0.119939682543936	0.0746441635237272	0.129548077299978	0.00281348002731274	0.129724219824383	0.0026432013888833	0.0193621867881549	0.0269552012148823	0.000521911640834851	0.00341685649202734	0.0160577098415358	0	1
GN-Zfp715	GN-Mfsd11	0.143876649602545	1.32756220017072e-05	0.143176795449997	1.74837436928144e-05	0.14309709538849	1.80348072476022e-05	0.0201214882308276	0.0269552012148823	0.000542378764004845	0.00379650721336371	0.019523905926435	0	1
GN-Myo5a	GN-Mfsd11	0.144793534283078	9.26788705779558e-06	0.12825586466632	0.00443643734119314	0.12757727541154	0.00562488104212333	0.0425208807896735	0.0269552012148823	0.00114615889751967	0.00531511009870919	0.015163826024045	0	1
GN-Hinfp	GN-Mfsd11	0.128812697773557	0.00364791549097854	0.129940821293106	0.00244759887527701	0.129889055114671	0.00249301152186021	0.0318906605922551	0.0269552012148823	0.000859619173139755	0.00455580865603645	0.0158928710763586	0	1
GN-Sgk1	GN-Mfsd11	0.114228564190979	0.465713829488568	0.125838362380361	0.0102750809458874	0.126307034067133	0.00874197203978078	0.071753986332574	0.0269552012148823	0.00193414313956445	0.00721336370539104	0.0144095693914994	0	1
GN-Cdk17	GN-Mfsd11	0.135047127464906	0.000385043134736307	0.124106638376586	0.0185713928599052	0.123411895556365	0.0234954963987422	0.0444191343963553	0.0269552012148823	0.00119732670544466	0.00531511009870919	0.0141616653138527	0	1
GN-Gm38560	GN-Mfsd11	0.116870818436084	0.201823971043154	0.121978774659715	0.0380096587881784	0.122081618476152	0.0367267327359455	0.00493545937737282	0.0269552012148823	0.000133036300604962	0.00151860288534548	0.0144306084280722	0.002	0.998
GN-Cbx1	GN-Mfsd11	0.107992895082776	1	0.123818042849887	0.0204805775938111	0.124307799245344	0.0173446251935738	0.0861807137433561	0.0269552012148823	0.00232301847979434	0.00797266514806378	0.0137401005432871	0	1
GN-Rab3gap1	GN-Mgat5b	0.141062524843232	3.97767693183226e-05	0.132085235290394	0.00113544140629696	0.131898687460634	0.00121449397806561	0.0121488230827639	0.0144267274107821	0.000175267758976851	0.00189825360668185	0.0169379710719289	0	1
GN-Efcab14	GN-Mgat5b	0.149099137310435	1.65319066436354e-06	0.146682725545666	4.35841175150387e-06	0.146489868244326	4.70908855909613e-06	0.0189825360668185	0.0144267274107821	0.00027385587340133	0.00265755504935459	0.0207482194589027	0	1
GN-Vps37d	GN-Mgat5b	0.12843868325666	0.00416073022539543	0.133596701308772	0.000655815726884335	0.133650910827702	0.000642965926720418	0.00455580865603645	0.0144267274107821	6.57254096163193e-05	0.00113895216400911	0.0175246631868613	0.001	0.999
GN-Cecr6	GN-Mgat5b	0.150556259433862	9.0174036238011e-07	0.156537428875736	7.51450301983425e-08	0.156599995246072	7.51450301983425e-08	0.00341685649202734	0.0144267274107821	4.92940572122395e-05	0.00113895216400911	0.0240871792028782	0.002	0.998
GN-Zfp109	GN-Mgat5b	0.121774085249519	0.0406944905237916	0.131354637337136	0.00147715090695222	0.131467329953514	0.00141853778339751	0.0170842824601367	0.0144267274107821	0.000246470286061197	0.00227790432801822	0.0167432932089721	0.001	0.999
GN-Ist1	GN-Mgat5b	0.158657987184685	2.50483433994475e-08	0.137709250205478	0.000142725460690052	0.137137457102308	0.000176916449430298	0.0269552012148823	0.0144267274107821	0.000388875340229889	0.00303720577069096	0.0180357388173802	0	1
GN-Fgfbp1	GN-Sept9	0.131894528432417	0.00121634755547717	0.134327137872357	0.00050189365669473	0.134384064994822	0.000491498594183959	0.00531511009870919	0.0322703113135915	0.00017152025755136	0.00189825360668185	0.0173834164055322	0	1
GN-Tlr5	GN-2900041M22Rik	0.163791508671223	0	0.125425621378191	0.011840552311666	0.124683179476271	0.0152634585338873	0.0178435839028094	0.00417615793470008	7.45176244992041e-05	0.00113895216400911	0.0152047370875835	0.001	0.999
GN-Gm39592	GN-2900041M22Rik	0.1366775169663	0.000210155601121365	0.142286698073927	2.47477632786541e-05	0.142344048087824	2.41966997238663e-05	0.0140470766894457	0.00417615793470008	5.86628107759692e-05	0.00113895216400911	0.0198937805957799	0.002	0.998
GN-Slc16a14	GN-2900041M22Rik	0.133615408710136	0.000651357121759233	0.133615408710136	0.000651357121759233	0.133615408710136	0.000651357121759233	0.00721336370539104	0.00417615793470008	3.01241460741463e-05	0.000759301442672741	0.0176502772415899	0.002	0.998
GN-Itga8	GN-2900041M22Rik	0.176190610616018	0	0.123923356753978	0.0197626419752961	0.123432370510712	0.0233336340036949	0.00835231586940015	0.00417615793470008	3.48805901911168e-05	0.000759301442672741	0.0150452033246803	0.005	0.995
GN-St8sia6	GN-2900041M22Rik	0.137548972041458	0.000151592574253456	0.137548972041458	0.000151592574253456	0.137548972041458	0.000151592574253456	0.00683371298405467	0.00417615793470008	2.85386647018228e-05	0.000759301442672741	0.0187119559813765	0.006	0.994
GN-Dpp4	GN-2900041M22Rik	0.20302369052666	0	0.132385774276796	0.00101856583599513	0.131028852058666	0.00166025429720218	0.0163249810174639	0.00417615793470008	6.81756990099101e-05	0.00113895216400911	0.0168177555147549	0.004	0.996
GN-Rasgrp1	GN-2900041M22Rik	0.168752934186613	0	0.168752934186613	0	0.168752934186613	0	0.010250569476082	0.00417615793470008	4.28079970527343e-05	0.00113895216400911	0.0280679339720648	0.001	0.999
GN-A430105I19Rik	GN-2900041M22Rik	0.164039261334228	0	0.187385172430045	0	0.187457980737393	0	0.00379650721336371	0.00417615793470008	1.58548137232349e-05	0.000759301442672741	0.0348608882920141	0.004	0.997
GN-Edem2	GN-2900041M22Rik	0.129364501951773	0.00300234453654458	0.129364501951773	0.00300234453654458	0.129364501951773	0.00300234453654458	0.0167046317388003	0.00417615793470008	6.97611803822336e-05	0.00113895216400911	0.0163868981746781	0.004	0.996
GN-Gm31204	GN-2900041M22Rik	0.197981739494157	0	0.197981739494157	0	0.197981739494157	0	0.00341685649202734	0.00417615793470008	1.42693323509114e-05	0.000759301442672741	0.0388997068510458	0.001	0.999
GN-Rab13	GN-2900041M22Rik	0.165504148258869	0	0.165504148258869	0	0.165504148258869	0	0.0106302201974184	0.00417615793470008	4.43934784250578e-05	0.00113895216400911	0.0269872683711861	0	1
GN-Syde2	GN-2900041M22Rik	0.221353244348426	0	0.232942520696688	0	0.233128736083733	0	0.0216400911161731	0.00417615793470008	9.0372438222439e-05	0.00227790432801822	0.0529508317247697	0	1
GN-Mecom	GN-2900041M22Rik	0.163453112623258	0	0.163453112623258	0	0.163453112623258	0	0.00493545937737282	0.00417615793470008	2.06112578402054e-05	0.000759301442672741	0.0264740363445227	0.003	0.997
GN-Mdn1	GN-2900041M22Rik	0.132586630454469	0.00094707786393311	0.125086464466249	0.0132993427829065	0.124128375564083	0.0184348543400348	0.0668185269552012	0.00417615793470008	0.000279044721528934	0.00227790432801822	0.0143182773878065	0	1
GN-Eps15	GN-2900041M22Rik	0.136378143859413	0.000234978509430217	0.136378143859413	0.000234978509430217	0.136378143859413	0.000234978509430217	0.0151860288534548	0.00417615793470008	6.34192548929397e-05	0.00113895216400911	0.0182400603814202	0.005	0.995
GN-Perm1	GN-2900041M22Rik	0.133615408710136	0.000651357121759233	0.133615408710136	0.000651357121759233	0.133615408710136	0.000651357121759233	0.00721336370539104	0.00417615793470008	3.01241460741463e-05	0.000759301442672741	0.0176502772415899	0.001	0.999
GN-Bag1	GN-2900041M22Rik	0.143558455476903	1.5054054383068e-05	0.12392019785625	0.019783832873812	0.123117764838999	0.0259451742865213	0.0315110098709188	0.00417615793470008	0.00013159495390285	0.00151860288534548	0.01461903321388	0	1
GN-Slc45a1	GN-2900041M22Rik	0.146469802066696	4.75918524589503e-06	0.146469802066696	4.75918524589503e-06	0.146469802066696	4.75918524589503e-06	0.00607441154138193	0.00417615793470008	2.53677019571759e-05	0.000759301442672741	0.0212340375438844	0	1
GN-Pop5	GN-2900041M22Rik	0.159126038473818	2.50483433994475e-08	0.128578393468532	0.00396142055696602	0.127603446267157	0.00557375737324506	0.0296127562642369	0.00417615793470008	0.000123667547041232	0.00151860288534548	0.0157344804243689	0.003	0.997
GN-Ache	GN-2900041M22Rik	0.197981739494157	0	0.197981739494157	0	0.197981739494157	0	0.00341685649202734	0.00417615793470008	1.42693323509114e-05	0.000759301442672741	0.0388997068510458	0	1
GN-Eif2ak1	GN-2900041M22Rik	0.192786732502356	0	0.192786732502356	0	0.192786732502356	0	0.00797266514806378	0.00417615793470008	3.32951088187933e-05	0.00113895216400911	0.0367164297418395	0	1
GN-Fam126a	GN-2900041M22Rik	0.130234665183912	0.00220470508933257	0.144433363227014	1.06705942881646e-05	0.144491482980094	1.04201108541702e-05	0.0136674259681093	0.00417615793470008	5.70773294036457e-05	0.00113895216400911	0.0205064457286582	0	1
GN-Gm3716	GN-2900041M22Rik	0.133615408710136	0.000651357121759233	0.133615408710136	0.000651357121759233	0.133615408710136	0.000651357121759233	0.00721336370539104	0.00417615793470008	3.01241460741463e-05	0.000759301442672741	0.0176502772415899	0.002	0.998
GN-Hopx	GN-2900041M22Rik	0.137548972041458	0.000151592574253456	0.137548972041458	0.000151592574253456	0.137548972041458	0.000151592574253456	0.00683371298405467	0.00417615793470008	2.85386647018228e-05	0.000759301442672741	0.0187119559813765	0.005	0.995
GN-Gm42012	GN-2900041M22Rik	0.126589332761618	0.00792895290972151	0.126589332761618	0.00792895290972151	0.126589332761618	0.00792895290972151	0.00797266514806378	0.00417615793470008	3.32951088187933e-05	0.000759301442672741	0.0158307095394906	0.006	0.994
GN-Agbl3	GN-2900041M22Rik	0.17046002997869	0	0.17046002997869	0	0.17046002997869	0	0.00455580865603645	0.00417615793470008	1.90257764678819e-05	0.000759301442672741	0.0288034531941527	0.001	0.999
GN-Lpar5	GN-2900041M22Rik	0.133615408710136	0.000651357121759233	0.133615408710136	0.000651357121759233	0.133615408710136	0.000651357121759233	0.00721336370539104	0.00417615793470008	3.01241460741463e-05	0.000759301442672741	0.0176502772415899	0.006	0.994
GN-BC024978	GN-2900041M22Rik	0.138461100678161	0.00010745739318363	0.145159860037997	8.0154698878232e-06	0.145342660707647	7.43935798963591e-06	0.0360668185269552	0.00417615793470008	0.000150620730370732	0.00189825360668185	0.0202775584930836	0	1
GN-Mir9-3hg	GN-2900041M22Rik	0.123432370510712	0.0233336340036949	0.123432370510712	0.0233336340036949	0.123432370510712	0.0233336340036949	0.00835231586940015	0.00417615793470008	3.48805901911168e-05	0.000759301442672741	0.0150452033246803	0.001	0.999
GN-Cd3eap	GN-2900041M22Rik	0.147946841165002	2.60502771354254e-06	0.147946841165002	2.60502771354254e-06	0.147946841165002	2.60502771354254e-06	0.0227790432801822	0.00417615793470008	9.51288823394095e-05	0.00151860288534548	0.0213003473540727	0	1
GN-Kcnk6	GN-2900041M22Rik	0.165504148258869	0	0.165504148258869	0	0.165504148258869	0	0.0106302201974184	0.00417615793470008	4.43934784250578e-05	0.00113895216400911	0.0269872683711861	0	1
GN-Zfp27	GN-2900041M22Rik	0.115107170855158	0.353398886214513	0.1308157071823	0.00179185829342288	0.131028852058666	0.00166025429720218	0.0163249810174639	0.00417615793470008	6.81756990099101e-05	0.00113895216400911	0.0168177555147549	0	1
GN-Gpm6a	GN-2900041M22Rik	0.134099331627467	0.000545653112613564	0.146412113446298	4.85937861949282e-06	0.146469802066696	4.75918524589503e-06	0.00607441154138193	0.00417615793470008	2.53677019571759e-05	0.000759301442672741	0.0212340375438844	0.007	0.993
GN-Snai3	GN-2900041M22Rik	0.217209989377426	0	0.155116538598301	1.50290060396685e-07	0.154036211434298	2.0038674719558e-07	0.0121488230827639	0.00417615793470008	5.07354039143517e-05	0.00113895216400911	0.0233410128940779	0	1
GN-Gm16010	GN-2900041M22Rik	0.197981739494157	0	0.197981739494157	0	0.197981739494157	0	0.00341685649202734	0.00417615793470008	1.42693323509114e-05	0.000759301442672741	0.0388997068510458	0.001	0.999
GN-Tcf12	GN-2900041M22Rik	0.172340168883862	0	0.180935342330128	0	0.181159192011084	0	0.0345482156416097	0.00417615793470008	0.000144278804881438	0.00227790432801822	0.031552506112881	0	1
GN-Lrp11	GN-2900041M22Rik	0.125242843332209	0.0126061298793267	0.130388733045711	0.00208697787535517	0.130497650190272	0.00200744938506192	0.0284738041002278	0.00417615793470008	0.000118911102924262	0.00151860288534548	0.0164756447261727	0	1
GN-Izumo4	GN-2900041M22Rik	0.161796873548275	0	0.161796873548275	0	0.161796873548275	0	0.0193621867881549	0.00417615793470008	8.08595499884981e-05	0.00151860288534548	0.0255641528880319	0	1
GN-Edar	GN-2900041M22Rik	0.187457980737393	0	0.187457980737393	0	0.187457980737393	0	0.00379650721336371	0.00417615793470008	1.58548137232349e-05	0.000759301442672741	0.0348608882920141	0	1
GN-Sept10	GN-2900041M22Rik	0.120683311844684	0.0584343785762087	0.124632108899422	0.0155315509532916	0.124683179476271	0.0152634585338873	0.0178435839028094	0.00417615793470008	7.45176244992041e-05	0.00113895216400911	0.0152047370875835	0.002	0.998
GN-Fam57a	GN-2900041M22Rik	0.124683179476271	0.0152634585338873	0.124683179476271	0.0152634585338873	0.124683179476271	0.0152634585338873	0.0178435839028094	0.00417615793470008	7.45176244992041e-05	0.00113895216400911	0.0152047370875835	0.001	0.999
GN-Tor1aip2	GN-Tnrc6c	0.119653560431138	0.0819851065721466	0.124268626560269	0.0175771239170075	0.123940842132209	0.0196458665983679	0.100227790432802	0.0979498861047836	0.00981730065742706	0.0208807896735004	0.0124678660132687	0.008	0.992
GN-Zeb2	GN-Tnrc6c	0.156635235775799	7.51450301983425e-08	0.135942913738899	0.000276308276039305	0.13396762190897	0.000572630178454769	0.0155656795747912	0.0979498861047836	0.00152465654149435	0.0064540622627183	0.0159373866199526	0	1
GN-Ythdf3	GN-Tnrc6c	0.154817263086455	1.50290060396685e-07	0.143741752374931	1.40270723036906e-05	0.141478968913499	3.3865360276053e-05	0.0854214123006834	0.0979498861047836	0.0083670176057617	0.0201214882308276	0.0165133606962167	0	1
GN-Hltf	GN-Tnrc6c	0.11151964008034	1	0.127693242235706	0.00540177544746445	0.128291064098936	0.00438200729098615	0.061503416856492	0.0979498861047836	0.00602425267614842	0.0151860288534548	0.0139333702013184	0.002	0.998
GN-Naa15	GN-Tnrc6c	0.15739809080997	5.0096686798895e-08	0.126959050799294	0.00697511199307055	0.124746956604174	0.014934974558547	0.0584662110858011	0.0979498861047836	0.00572675871683245	0.0144267274107821	0.0132168053550488	0.001	0.999
GN-Dcst1	GN-Tnrc6c	0.170621827773325	0	0.131349985200402	0.00147960564460536	0.127700170957859	0.00538870021220994	0.00683371298405467	0.0979498861047836	0.000669361408460936	0.00379650721336371	0.0146095080497783	0	1
GN-Rbm33	GN-Tnrc6c	0.135555336007787	0.000319065798222162	0.135473121963011	0.000328909797178145	0.135055182352395	0.000383890910939932	0.0501138952164009	0.0979498861047836	0.00490865032871353	0.0136674259681093	0.0156287666800213	0	1
GN-Mvk	GN-Tnrc6c	0.115154338029068	0.348181416477782	0.124952613860283	0.0139221698415337	0.125453155348894	0.0117292374735989	0.0368261199696279	0.0979498861047836	0.00360711425670615	0.0106302201974184	0.0136740933456063	0.001	0.999
GN-5430416N02Rik	GN-Tnrc6c	0.125800166587774	0.0104109932571728	0.126699871232355	0.00763112810670208	0.12389049109202	0.0199840192342604	0.267653758542141	0.0979498861047836	0.02621665516472	0.0425208807896735	0.0101396525055995	0.035	0.965
GN-Ccdc91	GN-Tnrc6c	0.161264430079349	0	0.132779173031169	0.000883204588264519	0.129879162352129	0.00250177844205002	0.0261958997722096	0.0979498861047836	0.00256588539910025	0.00873196659073652	0.014817714491529	0	1
GN-Zfp143	GN-Tnrc6c	0.131796912596152	0.00125988157630541	0.131559728565178	0.00137219834810853	0.130733243993926	0.00184546174829769	0.0353075170842825	0.0979498861047836	0.00345836727704817	0.0106302201974184	0.014872762257722	0	1
GN-Sumo3	GN-Tnrc6c	0.141395461035628	3.49674873856287e-05	0.129157161170323	0.00323063513828714	0.127486958753433	0.00580485338944836	0.0485952923310554	0.0979498861047836	0.00475990334905554	0.0129081245254366	0.0139484992594227	0.001	0.999
GN-Nap1l1	GN-Tnrc6c	0.151208117855713	7.0135361518453e-07	0.12799904748003	0.00485411846737893	0.124909042518935	0.0141309728321115	0.162490508731967	0.0979498861047836	0.0159159268234045	0.0296127562642369	0.0117871323996905	0.015	0.985
GN-Mgat1	GN-Tnrc6c	0.134100773342647	0.000545352532492771	0.123454274401304	0.0231617021746011	0.122632561518482	0.0305413449135727	0.0189825360668185	0.0979498861047836	0.00185933724572482	0.00683371298405467	0.0133081903473829	0	1
GN-Gm35631	GN-Syngr2	0.138795836304463	9.46326413631127e-05	0.124134246542001	0.0183981585169546	0.123284025841698	0.0245313956883697	0.0178435839028094	0.0379650721336371	0.000677432949992764	0.00379650721336371	0.0143610142679462	0.001	0.999
GN-Gpr4	GN-Syngr2	0.129163747240679	0.00322312063526731	0.121920262755902	0.0387589549326295	0.121529074801963	0.0441521638466513	0.0151860288534548	0.0379650721336371	0.000576538680844906	0.00341685649202734	0.0139928256967902	0	1
GN-LOC108167736	GN-Afmid	0.139988914101322	6.00659274718751e-05	0.139988914101322	6.00659274718751e-05	0.139988914101322	6.00659274718751e-05	0.00379650721336371	0.0159453302961276	6.05365614887151e-05	0.00113895216400911	0.0192112036620419	0.001	0.999
GN-Abtb2	GN-Afmid	0.148331004881675	2.25435090595028e-06	0.122448713498787	0.0324828921071507	0.121852904207331	0.0396394292514635	0.017463933181473	0.0159453302961276	0.00027846818284809	0.00227790432801822	0.0143561998994824	0.001	0.999
GN-Zfp442	GN-Afmid	0.105061236891768	1	0.12898482375047	0.00343320109135847	0.129148242463407	0.00324080476570732	0.0113895216400911	0.0159453302961276	0.000181609684466145	0.00189825360668185	0.0162263723123723	0	1
GN-Gpr157	GN-Afmid	0.128523538370963	0.00403854440629292	0.128523538370963	0.00403854440629292	0.128523538370963	0.00403854440629292	0.00759301442672741	0.0159453302961276	0.00012107312297743	0.00151860288534548	0.0161314863999055	0.001	0.999
GN-Magel2	GN-Afmid	0.140576398905326	4.79425292665425e-05	0.140576398905326	4.79425292665425e-05	0.140576398905326	4.79425292665425e-05	0.00987091875474563	0.0159453302961276	0.000157395059870659	0.00189825360668185	0.0192546607402798	0	1
GN-Plppr2	GN-Afmid	0.150935953016269	7.76498645382873e-07	0.150935953016269	7.76498645382873e-07	0.150935953016269	7.76498645382873e-07	0.00873196659073652	0.0159453302961276	0.000139234091424045	0.00189825360668185	0.0222226440623253	0	1
GN-Scn2b	GN-Afmid	0.132750236624011	0.000892522572009113	0.132750236624011	0.000892522572009113	0.132750236624011	0.000892522572009113	0.00417615793470008	0.0159453302961276	6.65902176375866e-05	0.00113895216400911	0.0172692053701388	0.002	0.998
GN-Dyx1c1	GN-Afmid	0.121527255907972	0.0441788653807151	0.121527255907972	0.0441788653807151	0.121527255907972	0.0441788653807151	0.00835231586940015	0.0159453302961276	0.000133180435275173	0.00151860288534548	0.0144119919806015	0.002	0.998
GN-Plscr4	GN-Afmid	0.19175293230924	0	0.19175293230924	0	0.19175293230924	0	0.00569476082004556	0.0159453302961276	9.08048422330727e-05	0.00189825360668185	0.0359768373114091	0	1
GN-Hexim2	GN-Afmid	0.126624418185594	0.00783321814124882	0.126624418185594	0.00783321814124882	0.126624418185594	0.00783321814124882	0.0117691723614275	0.0159453302961276	0.000187663340615017	0.00189825360668185	0.0155923850058995	0.001	0.999
GN-Dok5	GN-Birc5	0.116310618966422	0.241347752093142	0.124649548480819	0.0154394982912986	0.124933187755844	0.0140148988087985	0.0106302201974184	0.0425208807896735	0.000452006325782406	0.00303720577069096	0.0147857580497066	0	1
GN-St6galnac3	GN-Birc5	0.135426586765806	0.000334645867816619	0.125145543082469	0.0130331790859439	0.124492724781229	0.016286883748502	0.0383447228549734	0.0425208807896735	0.00163045138942939	0.0064540622627183	0.0142704173873308	0	1
GN-Agmat	GN-Birc5	0.120179901724265	0.0689793303738817	0.128536196712062	0.00402060979241892	0.128817172936478	0.00364217942034006	0.00607441154138193	0.0425208807896735	0.000258289329018518	0.00227790432801822	0.0157917663872678	0	1
GN-Csnk2a2	GN-Birc5	0.115606655630303	0.301806788266328	0.126988150619928	0.0069049766315521	0.127245390306626	0.00631438679087992	0.0785876993166287	0.0425208807896735	0.00334161819417708	0.010250569476082	0.0142845786208951	0	1
GN-Ndufaf1	GN-Pgs1	0.122099895130396	0.0365032013194488	0.129354122983082	0.00301341590432713	0.129541660750587	0.002819892403223	0.0212604403948367	0.0466970387243736	0.000992799608414928	0.00493545937737282	0.0156573047793371	0	1
GN-Tex26	GN-C1qtnf1	0.129786572734817	0.00258538981231737	0.129786572734817	0.00258538981231737	0.129786572734817	0.00258538981231737	0.00949126803340926	0.0125284738041002	0.000118911102924262	0.00151860288534548	0.0164756447261727	0.002	0.998
GN-Polr1a	GN-C1qtnf1	0.137444775202385	0.000157654273356123	0.131353575344861	0.00147770197050701	0.131011506145027	0.00167057421468275	0.0334092634776006	0.0125284738041002	0.000418567082293402	0.00303720577069096	0.0163827230340244	0	1
GN-Tmc5	GN-C1qtnf1	0.132596214644227	0.000943821579291182	0.132596214644227	0.000943821579291182	0.132596214644227	0.000943821579291182	0.00531511009870919	0.0125284738041002	6.65902176375866e-05	0.00113895216400911	0.0172692053701388	0.002	0.998
GN-Gan	GN-C1qtnf1	0.115329485339613	0.329455199807325	0.125221389536733	0.0126991093300255	0.125443570518563	0.0117678620191208	0.0280941533788914	0.0125284738041002	0.000351976864655815	0.00265755504935459	0.0151023868314667	0	1
GN-Hsf5	GN-C1qtnf1	0.121456397304665	0.0452318225921977	0.121456397304665	0.0452318225921977	0.121456397304665	0.0452318225921977	0.0106302201974184	0.0125284738041002	0.000133180435275173	0.00151860288534548	0.0144119919806015	0.001	0.999
GN-4933405D12Rik	GN-Engase	0.12408442837454	0.0187119391147195	0.12750327922044	0.00577193986622149	0.127558459266987	0.00566192754201111	0.0117691723614275	0.0220197418375095	0.000259154137039785	0.00227790432801822	0.0157255924220489	0	1
GN-Lnx1	GN-Engase	0.111099122363206	1	0.121643071746147	0.042509142809708	0.121747134806504	0.0410614988512803	0.00911161731207289	0.0220197418375095	0.000200635460934027	0.00189825360668185	0.0143638983625128	0.001	0.999
GN-L3mbtl3	GN-Engase	0.127309190786434	0.00617571916182058	0.12442496120474	0.0166669673112452	0.124198790855891	0.017999238599975	0.0303720577069096	0.0220197418375095	0.000668784869780091	0.00379650721336371	0.0146274945809837	0.001	0.999
GN-Spc25	GN-Cbx2	0.149916660172763	1.17727213977403e-06	0.139311600719486	7.7800154598684e-05	0.138783005416062	9.51085598877022e-05	0.0277145026575551	0.020501138952164	0.000568178869972655	0.00379650721336371	0.0183429980302569	0	1
GN-Dzank1	GN-Cbx2	0.120410781577528	0.0639309369550967	0.123941930297335	0.019638602578782	0.12399486490608	0.0192892783817333	0.00949126803340926	0.020501138952164	0.000194581804785156	0.00189825360668185	0.01491659310994	0	1
GN-Rmdn1	GN-Cbx2	0.126659135615691	0.00773958743362169	0.130349618251896	0.00211625938878912	0.130404789859927	0.00207505486389703	0.00873196659073652	0.020501138952164	0.000179015260402343	0.00189825360668185	0.0165113325236892	0.001	0.999
GN-Kif24	GN-Cbx2	0.193194553959439	0	0.17426088202452	0	0.173661471199229	0	0.0231586940015186	0.020501138952164	0.00047477960367578	0.00417615793470008	0.0288559185005173	0	1
GN-Gm40291	GN-Cbx2	0.126659135615691	0.00773958743362169	0.130349618251896	0.00211625938878912	0.130404789859927	0.00207505486389703	0.00873196659073652	0.020501138952164	0.000179015260402343	0.00189825360668185	0.0165113325236892	0	1
GN-Letm2	GN-Cbx2	0.12300617636175	0.0269383661506528	0.126556193220206	0.00802042945981629	0.12660904778874	0.0078749987780391	0.00607441154138193	0.020501138952164	0.0001245323550625	0.00151860288534548	0.0156058451028901	0	1
GN-Slc19a3	GN-Ccdc40	0.116459071685399	0.230195152532942	0.126204346744544	0.00905748097324022	0.126307412889515	0.0087408198159844	0.00531511009870919	0.0136674259681093	7.26438737864581e-05	0.00113895216400911	0.0156518824029111	0.005	0.995
GN-Usp8	GN-Ccdc40	0.131521101992966	0.00139138537915251	0.127126230743252	0.00658155242157843	0.126956633307673	0.00698097330542602	0.0136674259681093	0.0136674259681093	0.00018679853259375	0.00189825360668185	0.0156804147760202	0.001	0.999
GN-Nphp1	GN-Ccdc40	0.116372466543993	0.23663891401748	0.126257755695554	0.00889201161674347	0.126362901532761	0.00857484949261966	0.00911161731207289	0.0136674259681093	0.0001245323550625	0.00151860288534548	0.0156058451028901	0	1
GN-Nes	GN-Ccdc40	0.14719981702624	3.55686476272155e-06	0.178862928646772	0	0.179320996353719	0	0.0277145026575551	0.0136674259681093	0.000378785913315103	0.00379650721336371	0.0308375218671052	0	1
GN-Atp8b5	GN-Ccdc40	0.158645381880509	2.50483433994475e-08	0.171634728760615	0	0.171770940814527	0	0.00303720577069096	0.0136674259681093	4.15107850208332e-05	0.00113895216400911	0.0290136064570026	0	1
GN-Myo1h	GN-Ccdc40	0.113592819764792	0.567916931870669	0.123269619714532	0.0246508762863851	0.123372658625959	0.0238087509812956	0.00949126803340926	0.0136674259681093	0.000129721203190104	0.00151860288534548	0.0148702932102769	0	1
GN-Lmcd1	GN-Ccdc40	0.127038853234724	0.00678444400311395	0.137591524465735	0.000149187933287109	0.137702812754368	0.000143076137497644	0.00455580865603645	0.0136674259681093	6.22661775312498e-05	0.00113895216400911	0.0186176951828464	0.002	0.998
GN-Prokr1	GN-Ccdc40	0.170414821074862	0	0.184318378205041	0	0.184463971610691	0	0.00265755504935459	0.0136674259681093	3.63219368932291e-05	0.00113895216400911	0.0334727033231607	0.001	0.999
GN-Gpr19	GN-Ccdc40	0.144902635815575	8.86711356340442e-06	0.148911256303329	1.75338403796133e-06	0.148423122185256	2.15415753235249e-06	0.0523917995444191	0.0136674259681093	0.000716061041609373	0.00455580865603645	0.0205899509759133	0	1
GN-Uevld	GN-Ccdc40	0.145189396796541	7.91527651422541e-06	0.139926733953504	6.15187313890431e-05	0.139800102445114	6.45746292837757e-05	0.0216400911161731	0.0136674259681093	0.000295764343273437	0.00265755504935459	0.0188597965447592	0	1
GN-Pdlim3	GN-Ccdc40	0.165868564221606	0	0.157364253580397	5.0096686798895e-08	0.157096567179381	5.0096686798895e-08	0.00949126803340926	0.0136674259681093	0.000129721203190104	0.00189825360668185	0.0241109917676042	0	1
GN-Gm34505	GN-Ccdc40	0.108207937382041	1	0.121260004465746	0.0482797801620727	0.121418726546487	0.0458015471628182	0.020501138952164	0.0136674259681093	0.000280197798890624	0.00227790432801822	0.0142429076613727	0.001	0.999
GN-Best2	GN-Ccdc40	0.165769374707083	0	0.152260980467083	4.50870181190055e-07	0.152241757535722	4.50870181190055e-07	0.00379650721336371	0.0136674259681093	5.18884812760415e-05	0.00113895216400911	0.0227739841532578	0	1
GN-LOC108167890	GN-Ccdc40	0.129393929826888	0.00297128459072926	0.140261889858643	5.41044217428066e-05	0.140376993423641	5.1774925806658e-05	0.00759301442672741	0.0136674259681093	0.000103776962552083	0.00151860288534548	0.0192887934140833	0	1
GN-Zfyve9	GN-Gaa	0.134662295368425	0.000443706354977813	0.125125523000303	0.0131227770102837	0.124973574911286	0.0138227780149247	0.0144267274107821	0.0311313591495824	0.000449123632378182	0.00303720577069096	0.0149138648509449	0.001	0.999
GN-Rsl24d1	GN-Gaa	0.12000428874375	0.0730775399341521	0.125766716768562	0.0105314757889241	0.125811064857408	0.0103720430831866	0.0288534548215642	0.0311313591495824	0.000898247264756363	0.00455580865603645	0.0148931768076257	0	1
GN-Ppp2r3a	GN-Gaa	0.143943259899211	1.29499935375144e-05	0.134914412643425	0.000404355407497281	0.134430501531072	0.000483182544175342	0.0129081245254366	0.0311313591495824	0.000401847460548899	0.00303720577069096	0.0172829595920508	0	1
GN-Frs2	GN-Gaa	0.154055791604305	2.0038674719558e-07	0.137281108294653	0.000167623514029103	0.13648940828484	0.000225435090595028	0.0421412300683371	0.0311313591495824	0.00131191376826258	0.00607441154138193	0.0172887773477708	0	1
GN-Ddx42	GN-Gaa	0.122807131046329	0.0288028646399341	0.125426916944605	0.0118352921595521	0.125488763214704	0.0115868125930296	0.0375854214123007	0.0311313591495824	0.00117008525277474	0.00531511009870919	0.0146837428577708	0	1
GN-LOC108167733	GN-Slc26a11	0.130335403718072	0.00212700512810748	0.130335403718072	0.00212700512810748	0.130335403718072	0.00212700512810748	0.0064540622627183	0.0106302201974184	6.86081030205438e-05	0.00113895216400911	0.0166982668002124	0.001	0.999
GN-Hopx	GN-Slc26a11	0.126209772309461	0.00904052324475879	0.126209772309461	0.00904052324475879	0.126209772309461	0.00904052324475879	0.00683371298405467	0.0106302201974184	7.26438737864581e-05	0.00113895216400911	0.0156518824029111	0.003	0.997
GN-Gm35297	GN-Slc26a11	0.128829850307644	0.00362594809381722	0.128829850307644	0.00362594809381722	0.128829850307644	0.00362594809381722	0.00303720577069096	0.0106302201974184	3.22861661273147e-05	0.000759301442672741	0.0163708261379247	0.007	0.993
GN-Ccdc148	GN-Rnf213	0.121542413958173	0.0439567617197922	0.134346506039297	0.000498336791932008	0.13462580351541	0.000449717957393681	0.00417615793470008	0.0269552012148823	0.000112569177434968	0.00151860288534548	0.0175619191045673	0.001	0.999
GN-Sp3	GN-Rnf213	0.132809883319589	0.000873410685995335	0.133501054764501	0.000679110686245821	0.133681673311115	0.000635777052164777	0.0728929384965831	0.0269552012148823	0.00196484382431944	0.00759301442672741	0.0161215379755595	0	1
GN-Platr8	GN-Rnf213	0.137084864521047	0.00018044826584962	0.135226004276466	0.000360395564831251	0.135056313725593	0.000383715572536136	0.0182232346241458	0.0269552012148823	0.00049121095607986	0.00341685649202734	0.017425103605828	0	1
GN-Tmem87a	GN-Rnf213	0.141631688920424	3.19115894908961e-05	0.151718399772661	5.51063554787845e-07	0.151775542597349	5.51063554787845e-07	0.0421412300683371	0.0269552012148823	0.00113592533593468	0.00607441154138193	0.0214702896659357	0	1
GN-Gm42312	GN-Rnf213	0.193079766493679	0	0.150462795451391	9.51837049179005e-07	0.149034391417702	1.67823900776298e-06	0.00531511009870919	0.0269552012148823	0.000143269862189959	0.00189825360668185	0.0214976680814218	0	1
GN-Nupl2	GN-Rnf213	0.118976482961814	0.102272536390005	0.124629998805811	0.0155427475627912	0.124628560042271	0.0155503622591846	0.0246772968868641	0.0269552012148823	0.00066518150302481	0.00379650721336371	0.0147406394489951	0.002	0.998
GN-Orai1	GN-Rnf213	0.148744353454087	1.90367409835801e-06	0.130978034897539	0.00169073813111931	0.13024094928695	0.00219979561402628	0.0273348519362187	0.0269552012148823	0.00073681643411979	0.00417615793470008	0.0160542971218401	0	1
GN-M6pr	GN-Rnf213	0.121991920589713	0.0378432375946325	0.123246058688149	0.0248474556853839	0.122151994801152	0.0358732605312961	0.0683371298405467	0.0269552012148823	0.00184204108529947	0.00683371298405467	0.0135267277932465	0.001	0.999
GN-Ccdc90b	GN-Rnf213	0.127610199544696	0.00556063204130375	0.122012291830333	0.0375867926549089	0.121739325297545	0.0411684552775959	0.0136674259681093	0.0269552012148823	0.000368408217059895	0.00265755504935459	0.0142238771480847	0	1
GN-Deaf1	GN-Rnf213	0.147176324384068	3.55686476272155e-06	0.136876778666907	0.000195051450051498	0.136669470321053	0.000210756761362951	0.0831435079726652	0.0269552012148823	0.00224114998711436	0.00835231586940015	0.0166639219398698	0	1
GN-Mettl25	GN-Rnf213	0.143792864042224	1.37264921828972e-05	0.138813646860914	9.40064327781265e-05	0.138298923392067	0.00011424549424488	0.0250569476082005	0.0269552012148823	0.000675415064609807	0.00417615793470008	0.0181446954393411	0	1
GN-Nab1	GN-Endov	0.130190579648535	0.0022395723833446	0.123607168886752	0.0219954513059228	0.123267847988644	0.0246656047123039	0.0163249810174639	0.0345482156416097	0.000563998964536529	0.00341685649202734	0.0144305159830374	0	1
GN-Naif1	GN-Endov	0.142950204318496	1.91118860137784e-05	0.132068507577352	0.0011423297007318	0.131559148164801	0.00137247387988593	0.00949126803340926	0.0345482156416097	0.00032790637473054	0.00265755504935459	0.0165512578144829	0	1
GN-Timm10	GN-Endov	0.114781818165981	0.391518432085185	0.123040449198688	0.0266294449315074	0.123267847988644	0.0246656047123039	0.0163249810174639	0.0345482156416097	0.000563998964536529	0.00341685649202734	0.0144305159830374	0	1
GN-Zgrf1	GN-Endov	0.137329345605437	0.000164617712821169	0.127209790640782	0.00639306363749759	0.126487733126024	0.00821265044706365	0.0508731966590737	0.0345482156416097	0.0017575781685557	0.00683371298405467	0.0146605966813386	0.001	0.999
GN-Alg6	GN-Endov	0.104884386654566	1	0.120985939722884	0.052870365008546	0.121322183573646	0.04729372707581	0.0167046317388003	0.0345482156416097	0.000577115219525751	0.00341685649202734	0.0139731724652413	0.003	0.997
GN-Gnb1	GN-Endov	0.116100990870234	0.257996584403766	0.122815283660727	0.0287240875999428	0.122670907590221	0.0301508913366622	0.0626423690205012	0.0345482156416097	0.00216418207322157	0.00759301442672741	0.0136181798597934	0	1
GN-Uap1	GN-Rptor	0.132263065994784	0.00106478002956711	0.125187594524586	0.0128468945560822	0.124513699891545	0.0161709600152493	0.0269552012148823	0.0607441154138193	0.00163736985359953	0.0064540622627183	0.0141693861732334	0	1
GN-Zc3h15	GN-Rptor	0.131181688072703	0.00157173345162853	0.12553830800952	0.0113914104661705	0.12447611604049	0.0163792620389591	0.0626423690205012	0.0607441154138193	0.00380515529357638	0.0110098709187547	0.0136414740621275	0	1
GN-Exoc8	GN-Rptor	0.129010104005057	0.00340271725744135	0.13003919058003	0.00236351158648507	0.129922940499027	0.00246320399321487	0.0231586940015186	0.0607441154138193	0.00140675438126157	0.00607441154138193	0.015487439495219	0	1
GN-Gm38623	GN-Rptor	0.149152891574161	1.60309397756464e-06	0.125110158334323	0.013191960534753	0.122639845744168	0.030466801043616	0.00949126803340926	0.0607441154138193	0.000576538680844906	0.00341685649202734	0.0139928256967902	0	1
GN-Bcr	GN-Rptor	0.125665197381561	0.0109055727975949	0.122813942210839	0.0287370375934803	0.121979244689514	0.0380036972824493	0.0330296127562642	0.0607441154138193	0.00200635460934027	0.00721336370539104	0.0135135352445352	0.002	0.998
GN-Kif17	GN-Chmp6	0.123908397367928	0.0198631359290147	0.128009067268608	0.00483711064221071	0.128062363060685	0.00474768805627468	0.00683371298405467	0.0178435839028094	0.000121937930998698	0.00151860288534548	0.0159972617111352	0	1
GN-Setd1b	GN-Chmp6	0.11237089144039	0.82905497931022	0.122200082465127	0.0353012565614264	0.122429918290445	0.0326880380395922	0.0383447228549734	0.0178435839028094	0.000684207279492692	0.00379650721336371	0.0141571292336374	0.001	0.999
GN-1700016H13Rik	GN-Chmp6	0.143178554796774	1.74837436928144e-05	0.147852901001485	2.70522108714033e-06	0.147913296102537	2.65512440034144e-06	0.00531511009870919	0.0178435839028094	9.4840612998987e-05	0.00151860288534548	0.0213737442648004	0	1
GN-Slc5a4b	GN-Chmp6	0.135105885303972	0.000376777181414489	0.139487334373036	7.27403892319956e-05	0.139543779427014	7.12124402846293e-05	0.00341685649202734	0.0178435839028094	6.09689654993488e-05	0.00113895216400911	0.019059660382162	0	1
GN-Osbpl7	GN-Chmp6	0.121745258332278	0.0410871483549213	0.125890032662978	0.0100939313264226	0.12594454585601	0.0099062190409871	0.0148063781321185	0.0178435839028094	0.000264198850497178	0.00227790432801822	0.0153483247280123	0.001	0.999
GN-Zswim5	GN-Baiap2	0.137495231827257	0.000154673520491588	0.137495231827257	0.000154673520491588	0.137495231827257	0.000154673520491588	0.010250569476082	0.0159453302961276	0.000163448716019531	0.00189825360668185	0.0184127968818445	0	1
GN-Tlr3	GN-Baiap2	0.139988914101322	6.00659274718751e-05	0.139988914101322	6.00659274718751e-05	0.139988914101322	6.00659274718751e-05	0.00379650721336371	0.0159453302961276	6.05365614887151e-05	0.00113895216400911	0.0192112036620419	0	1
GN-Rgs7	GN-1810043H04Rik	0.112763217592846	0.73454828101772	0.12136879634961	0.0465674253105997	0.121472642098927	0.0449882775493249	0.0129081245254366	0.0155656795747912	0.00020092373027445	0.00189825360668185	0.0143384193863512	0.001	0.999
GN-Osbpl9	GN-1810043H04Rik	0.138452721176148	0.000107808069991222	0.125686222851618	0.0108270462410376	0.125426365665208	0.0118375465104581	0.0170842824601367	0.0155656795747912	0.000265928466539713	0.00227790432801822	0.0152223149324545	0.001	0.999
GN-Gm12992	GN-1810043H04Rik	0.114251075909453	0.462444294272981	0.122559416527154	0.0312998338000514	0.122657812741974	0.030283697653366	0.00227790432801822	0.0155656795747912	3.54571288719617e-05	0.000759301442672741	0.0147770168451525	0.001	0.999
GN-Pdpn	GN-1810043H04Rik	0.146866639197458	4.0578316307105e-06	0.145190254372252	7.91527651422541e-06	0.144686987726006	9.66866055218674e-06	0.0626423690205012	0.0155656795747912	0.000975071043978947	0.00531511009870919	0.0193175042094578	0	1
GN-Lrrc8c	GN-1810043H04Rik	0.16782927207406	0	0.137560856325055	0.000150891220638272	0.136945279493608	0.000190116926401807	0.0148063781321185	0.0155656795747912	0.000230471337667751	0.00227790432801822	0.0181887339761904	0	1
GN-Gm33046	GN-1810043H04Rik	0.114559618516493	0.419820855872342	0.123155061098339	0.0256212992063665	0.123258116926917	0.0247466611515446	0.00835231586940015	0.0155656795747912	0.000130009472530526	0.00151860288534548	0.0148311629036134	0	1
GN-Ccdc126	GN-1810043H04Rik	0.160770967298595	0	0.146409528050674	4.85937861949282e-06	0.146115468903276	5.46053886107956e-06	0.013287775246773	0.0155656795747912	0.00020683325175311	0.00227790432801822	0.0207381326096539	0.002	0.998
GN-Rab20	GN-1810043H04Rik	0.100608105918705	1	0.123052429090547	0.0265222881184446	0.123258116926917	0.0247466611515446	0.00835231586940015	0.0155656795747912	0.000130009472530526	0.00151860288534548	0.0148311629036134	0.002	0.998
GN-Atp7b	GN-1810043H04Rik	0.138892694836581	9.12260666607878e-05	0.122501824214204	0.0319099613485752	0.122436296142924	0.0326183034515681	0.00493545937737282	0.0155656795747912	7.68237792225837e-05	0.00113895216400911	0.0146844729221237	0.001	0.999
GN-Serinc1	GN-1810043H04Rik	0.101198050423446	1	0.121294000785754	0.0477382099294332	0.121752659378967	0.0409860031442744	0.0444191343963553	0.0155656795747912	0.000691414013003254	0.00379650721336371	0.0139447618960528	0.001	0.999
GN-Des	GN-Gm9734	0.145930165862462	5.88636069887016e-06	0.145930165862462	5.88636069887016e-06	0.145930165862462	5.88636069887016e-06	0.0121488230827639	0.00797266514806378	9.68584983819442e-05	0.00151860288534548	0.0208691765372148	0	1
GN-Gm41958	GN-Gm9734	0.141024459878162	4.03528812165099e-05	0.141024459878162	4.03528812165099e-05	0.141024459878162	4.03528812165099e-05	0.0129081245254366	0.00797266514806378	0.000102912154530816	0.00151860288534548	0.019474669969274	0	1
GN-Atg9a	GN-Gm9734	0.120387705385313	0.0644188285878311	0.124854590127184	0.0143962347887117	0.124906718373234	0.0141421944899545	0.0159453302961276	0.00797266514806378	0.000127126779126302	0.00151860288534548	0.0152305105775963	0.002	0.998
GN-Bcl2	GN-Gm9734	0.133296135139347	0.000731812400758258	0.133296135139347	0.000731812400758258	0.133296135139347	0.000731812400758258	0.00379650721336371	0.00797266514806378	3.02682807443576e-05	0.000759301442672741	0.0175592844430179	0.003	0.997
GN-Pou2f1	GN-Gm9734	0.108210482563412	1	0.126119577126776	0.00932629979460309	0.12706574154799	0.00672137227443415	0.0690964312832194	0.00797266514806378	0.000550882709547308	0.00341685649202734	0.0149102623471567	0	1
GN-Ebf4	GN-Gm9734	0.130392275964191	0.00208432275095483	0.130392275964191	0.00208432275095483	0.130392275964191	0.00208432275095483	0.0148063781321185	0.00797266514806378	0.000118046294902995	0.00151860288534548	0.0166168600602316	0.002	0.998
GN-Ehd4	GN-Gm9734	0.134874244360097	0.000410392058256548	0.14096668816956	4.12796699222895e-05	0.141024459878162	4.03528812165099e-05	0.0129081245254366	0.00797266514806378	0.000102912154530816	0.00151860288534548	0.019474669969274	0	1
GN-Plin2	GN-Gm9734	0.129240510535093	0.00313690423728641	0.129240510535093	0.00313690423728641	0.129240510535093	0.00313690423728641	0.00873196659073652	0.00797266514806378	6.96170457120224e-05	0.00113895216400911	0.0164252530903646	0	1
GN-Trnp1	GN-Gm9734	0.123308605786044	0.0243288547836418	0.123308605786044	0.0243288547836418	0.123308605786044	0.0243288547836418	0.00949126803340926	0.00797266514806378	7.56707018608939e-05	0.00113895216400911	0.0149406235166998	0.001	0.999
GN-Gm5878	GN-Gm9734	0.152705109892361	3.75725150991713e-07	0.152705109892361	3.75725150991713e-07	0.152705109892361	3.75725150991713e-07	0.0064540622627183	0.00797266514806378	5.14560772654079e-05	0.00113895216400911	0.0229836357828606	0	1
GN-Foxp1	GN-Gm9734	0.148750085922343	1.90367409835801e-06	0.142539209670708	2.2443315685905e-05	0.142025154425937	2.74028876789956e-05	0.0364464692482916	0.00797266514806378	0.000290575495145833	0.00265755504935459	0.0192810209519922	0.001	0.999
GN-Kcna1	GN-Gm9734	0.126589332761618	0.00792895290972151	0.126589332761618	0.00792895290972151	0.126589332761618	0.00792895290972151	0.00417615793470008	0.00797266514806378	3.32951088187933e-05	0.000759301442672741	0.0158307095394906	0.001	0.999
GN-4930581F22Rik	GN-Gm9734	0.132828057601443	0.000867674615356862	0.138667764878508	9.93417299222088e-05	0.138724725789761	9.72376690766552e-05	0.013287775246773	0.00797266514806378	0.000105938982605251	0.00151860288534548	0.0188374406949075	0	1
GN-Fdxacb1	GN-Gm9734	0.123308605786044	0.0243288547836418	0.123308605786044	0.0243288547836418	0.123308605786044	0.0243288547836418	0.00949126803340926	0.00797266514806378	7.56707018608939e-05	0.00113895216400911	0.0149406235166998	0.003	0.997
GN-2010315B03Rik	GN-Gm9734	0.143423721378111	1.58806497152497e-05	0.143423721378111	1.58806497152497e-05	0.143423721378111	1.58806497152497e-05	0.0125284738041002	0.00797266514806378	9.988532645638e-05	0.00151860288534548	0.0201507026437885	0.001	0.999
GN-Tmem51	GN-Bahcc1	0.125796522199188	0.0104240684924273	0.12969680092725	0.00266905127927153	0.129823818819013	0.00255142425866772	0.0421412300683371	0.0265755504935459	0.00111992638754123	0.00531511009870919	0.0157149314153481	0	1
GN-Tapbpl	GN-Bahcc1	0.126760200468026	0.00747324839825536	0.126760200468026	0.00747324839825536	0.126760200468026	0.00747324839825536	0.00987091875474563	0.0265755504935459	0.000262325099784432	0.00227790432801822	0.0154867362239678	0	1
GN-Ccdc180	GN-0610009L18Rik	0.140257509075726	5.42046151164044e-05	0.14571289848543	6.41237591025856e-06	0.145771518988235	6.26208584986188e-06	0.00379650721336371	0.0148063781321185	5.62125213823783e-05	0.00113895216400911	0.0208552312702872	0.001	0.999
GN-Sh2b3	GN-0610009L18Rik	0.141988627129206	2.78036611733867e-05	0.147739639637586	2.85551114753702e-06	0.147802504587046	2.78036611733867e-06	0.0182232346241458	0.0148063781321185	0.000269820102635416	0.00265755504935459	0.0211299236791399	0	1
GN-Gas2	GN-0610009L18Rik	0.111433145534626	1	0.129918103507856	0.00246741211490598	0.130208123466541	0.00222564550441451	0.0284738041002278	0.0148063781321185	0.000421593910367837	0.00303720577069096	0.0162275242493278	0	1
GN-Bloc1s3	GN-0610009L18Rik	0.148604375421609	2.0038674719558e-06	0.154363206406451	2.0038674719558e-07	0.15442498828807	1.75338403796133e-07	0.00341685649202734	0.0148063781321185	5.05912692441405e-05	0.00113895216400911	0.0234137125822516	0.001	0.999
GN-Hcn4	GN-0610009L18Rik	0.129701204819757	0.00266486820592382	0.13490155108555	0.000406284129939039	0.134958158639164	0.000397867886556824	0.0113895216400911	0.0148063781321185	0.000168637564147135	0.00189825360668185	0.0177396517183048	0	1
GN-Reps1	GN-0610009L18Rik	0.13181511775944	0.00125166571967039	0.12369067892484	0.021382869019746	0.122897600912341	0.0279402998866307	0.0634016704631739	0.0148063781321185	0.000938749107085718	0.00455580865603645	0.0139367586950589	0	1
GN-Hddc2	GN-0610009L18Rik	0.144399970780381	1.08208843485613e-05	0.133194741590809	0.000759365578497651	0.132990718173235	0.00081787850867876	0.0216400911161731	0.0148063781321185	0.000320411371879556	0.00265755504935459	0.0170475864733503	0.001	0.999
GN-Arhgap9	GN-0610009L18Rik	0.106089168356349	1	0.120944033315775	0.0536088152203051	0.121155446332472	0.0499833179966691	0.0189825360668185	0.0148063781321185	0.000281062606911892	0.00227790432801822	0.0141867924124139	0.001	0.999
GN-1700025G04Rik	GN-Ccdc137	0.117744271456137	0.152454988716699	0.132409708488782	0.00100977386746193	0.132717025809415	0.000903343456357675	0.0299924069855733	0.0239179954441913	0.000717358253641274	0.00417615793470008	0.0166768768226578	0	1
GN-Ube2l6	GN-Ccdc137	0.121651579256712	0.0423889608580774	0.142290948791094	2.46976665918552e-05	0.142528541716723	2.25435090595028e-05	0.0064540622627183	0.0239179954441913	0.000154368231796224	0.00189825360668185	0.0197005314199264	0.001	0.999
GN-Slc37a4	GN-Ccdc137	0.129680627849495	0.00268438086543199	0.145139881204414	8.0655665746221e-06	0.145392077732754	7.31411627263867e-06	0.0148063781321185	0.0239179954441913	0.000354138884708983	0.00303720577069096	0.0203277533913531	0	1
GN-Armc8	GN-Ccdc137	0.115551225468112	0.307148973704845	0.122669222864652	0.0301679492585172	0.122593699858833	0.0309420683112771	0.0284738041002278	0.0239179954441913	0.000681036316748045	0.00379650721336371	0.0142520430540418	0	1
GN-Rnf135	GN-Ccdc137	0.112514641210951	0.793130695303419	0.120996096951191	0.0526928724472175	0.121155151568186	0.049988202423632	0.0117691723614275	0.0239179954441913	0.000281495010922525	0.00227790432801822	0.0141588660783884	0.002	0.998
GN-Slc35c1	GN-Hgs	0.132356805169167	0.0010292865269701	0.132356805169167	0.0010292865269701	0.132356805169167	0.0010292865269701	0.00797266514806378	0.0144267274107821	0.000115019466828559	0.00151860288534548	0.0171279390094208	0	1
GN-Syna	GN-Hgs	0.133650910827702	0.000642965926720418	0.133650910827702	0.000642965926720418	0.133650910827702	0.000642965926720418	0.00455580865603645	0.0144267274107821	6.57254096163193e-05	0.00113895216400911	0.0175246631868613	0.001	1
GN-Atp8b5	GN-Mrpl12	0.114841868300929	0.384193945798379	0.122394145148257	0.0330819983845787	0.122654583627861	0.0303165109832193	0.00303720577069096	0.044039483675019	0.000133756973956018	0.00151860288534548	0.0143379305136099	0	1
GN-Klhl7	GN-Mrpl12	0.121850405607782	0.0396724680164073	0.135156560923062	0.000369763645262644	0.135584188687542	0.000315659223519837	0.0546697038724374	0.044039483675019	0.00240762553120833	0.00873196659073652	0.0166127536524173	0	1
GN-Eif4h	GN-Mrpl12	0.126680728618703	0.00768192614711616	0.133453114378265	0.000691108842734156	0.133448806915371	0.000692185921500332	0.0763097949886105	0.044039483675019	0.00336064397064496	0.0106302201974184	0.0157251821313066	0	1
GN-Flt1	GN-Mrpl12	0.127757014223107	0.00528279581631708	0.126816111939134	0.00732977148726333	0.126098601129598	0.0093939804184684	0.00607441154138193	0.044039483675019	0.000267513947912036	0.00227790432801822	0.0151082570160135	0	1
GN-Calcr	GN-Mrpl12	0.163678596397446	0	0.123201648986448	0.0252222289993265	0.12133938816675	0.0470243822392358	0.0064540622627183	0.044039483675019	0.000284233569656539	0.00227790432801822	0.0139840030069264	0.001	0.999
GN-Mesdc2	GN-Mrpl12	0.12887170084154	0.00357287065415379	0.121988496180159	0.0378865211320267	0.121335583244141	0.0470838219581227	0.0311313591495824	0.044039483675019	0.00137100898304919	0.00569476082004556	0.013635818713858	0	1
GN-Apobr	GN-Mrpl12	0.140759234369109	4.46862446246143e-05	0.150015899403396	1.12717545297514e-06	0.150335113306232	1.0019337359779e-06	0.00455580865603645	0.044039483675019	0.000200635460934027	0.00227790432801822	0.0215068957704148	0	1
GN-Tmem91	GN-Mrpl12	0.137358038290281	0.000162864328783208	0.128833918246041	0.00362073803839014	0.128299280555736	0.00436938292591282	0.00987091875474563	0.044039483675019	0.000434710165357059	0.00303720577069096	0.0155804577751688	0.002	0.998
GN-Blm	GN-Mrpl12	0.123047496486363	0.0265663481544842	0.123080301473534	0.0262745600022241	0.122970952949436	0.0272595109613771	0.0375854214123007	0.044039483675019	0.00165524255270572	0.0064540622627183	0.0139125656065098	0.001	0.999
GN-Tmem74b	GN-Gcgr	0.137569890537296	0.000150390253770283	0.137569890537296	0.000150390253770283	0.137569890537296	0.000150390253770283	0.010250569476082	0.00607441154138193	6.22661775312498e-05	0.00113895216400911	0.0186176951828464	0.001	0.999
GN-Fam78a	GN-Gcgr	0.13982017272282	6.40736624157867e-05	0.13982017272282	6.40736624157867e-05	0.13982017272282	6.40736624157867e-05	0.00455580865603645	0.00607441154138193	2.76738566805555e-05	0.000759301442672741	0.0193424043046684	0.006	0.994
GN-Arid3c	GN-Gcgr	0.153887807624396	2.25435090595028e-07	0.153887807624396	2.25435090595028e-07	0.153887807624396	2.25435090595028e-07	0.00835231586940015	0.00607441154138193	5.07354039143517e-05	0.00113895216400911	0.0233410128940779	0	1
GN-Ppp2r2c	GN-Gcgr	0.146602768474776	4.50870181190055e-06	0.150326841131188	1.0019337359779e-06	0.150389171793126	9.51837049179005e-07	0.0231586940015186	0.00607441154138193	0.000140675438126157	0.00189825360668185	0.0219589223231231	0	1
GN-Adgrl3	GN-Gcgr	0.133936984781275	0.000579092651051827	0.133936984781275	0.000579092651051827	0.133936984781275	0.000579092651051827	0.00493545937737282	0.00607441154138193	2.99800114039351e-05	0.000759301442672741	0.0177421463568277	0.001	0.999
GN-Gm34931	GN-Gcgr	0.13982017272282	6.40736624157867e-05	0.13982017272282	6.40736624157867e-05	0.13982017272282	6.40736624157867e-05	0.00455580865603645	0.00607441154138193	2.76738566805555e-05	0.000759301442672741	0.0193424043046684	0.001	0.999
GN-LOC105242826	GN-Gcgr	0.133936984781275	0.000579092651051827	0.133936984781275	0.000579092651051827	0.133936984781275	0.000579092651051827	0.00493545937737282	0.00607441154138193	2.99800114039351e-05	0.000759301442672741	0.0177421463568277	0.003	0.997
GN-Gm30692	GN-Gcgr	0.162883990299539	0	0.162883990299539	0	0.162883990299539	0	0.00341685649202734	0.00607441154138193	2.07553925104166e-05	0.000759301442672741	0.0262799302849427	0.001	0.999
GN-Hk1os	GN-Gcgr	0.143524222701274	1.5279489473663e-05	0.143524222701274	1.5279489473663e-05	0.143524222701274	1.5279489473663e-05	0.00949126803340926	0.00607441154138193	5.76538680844906e-05	0.00113895216400911	0.0202797495400663	0	1
GN-Fam26e	GN-Gcgr	0.13222345430848	0.00108013466407098	0.13222345430848	0.00108013466407098	0.13222345430848	0.00108013466407098	0.0110098709187547	0.00607441154138193	6.68784869780091e-05	0.00113895216400911	0.0171855258830977	0	1
GN-Amdhd1	GN-Gcgr	0.128681348078829	0.00382054867368753	0.128681348078829	0.00382054867368753	0.128681348078829	0.00382054867368753	0.00531511009870919	0.00607441154138193	3.22861661273147e-05	0.000759301442672741	0.0163708261379247	0.002	0.998
GN-Abhd15	GN-Gcgr	0.13982017272282	6.40736624157867e-05	0.13982017272282	6.40736624157867e-05	0.13982017272282	6.40736624157867e-05	0.00455580865603645	0.00607441154138193	2.76738566805555e-05	0.000759301442672741	0.0193424043046684	0.001	0.999
GN-Frem2	GN-Anapc11	0.125529587087931	0.0114255764065674	0.130901455673088	0.00173772882333667	0.131027011565654	0.00166133137596836	0.0261958997722096	0.0372057706909643	0.000974638639968313	0.00493545937737282	0.01609632562317	0	1
GN-C77080	GN-Anapc11	0.135252448609052	0.000356888796755328	0.132207188092946	0.00108649694329443	0.132030942269092	0.00115793481866966	0.0330296127562642	0.0372057706909643	0.00122889219822092	0.00569476082004556	0.0162292368494739	0	1
GN-Myo1h	GN-Anapc11	0.123478100240841	0.0229760689016678	0.125518023503401	0.011471014101494	0.125573914667617	0.0112529682722018	0.00949126803340926	0.0372057706909643	0.000353129942017505	0.00265755504935459	0.0150380198433083	0	1
GN-Gm20652	GN-Aspscr1	0.127190275415227	0.00643659765832583	0.134337317254816	0.000500015030939771	0.134639340309635	0.00044746360648773	0.00759301442672741	0.0535307517084283	0.000406459769995659	0.00303720577069096	0.0170270836896066	0	1
GN-Dcst1	GN-Aspscr1	0.136174944042295	0.000253464186859009	0.143741624860176	1.40270723036906e-05	0.1440599768755	1.23738816393271e-05	0.00683371298405467	0.0535307517084283	0.000365813792996093	0.00303720577069096	0.0195081083193841	0	1
GN-Chtop	GN-Aspscr1	0.146380006708364	4.90947530629171e-06	0.12485397041041	0.0143992906866064	0.122434505231519	0.0326378662077631	0.0801063022019742	0.0535307517084283	0.0042881505734542	0.0117691723614275	0.0130512410964733	0.002	0.998
GN-Tbc1d14	GN-Aspscr1	0.157497845557531	5.0096686798895e-08	0.132779014154806	0.000883254684951318	0.131682399067683	0.00131293396762544	0.0284738041002278	0.0535307517084283	0.00152422413748372	0.0064540622627183	0.0159447048129928	0	1
GN-Rbmxl2	GN-Aspscr1	0.172201501519392	0	0.133328079866698	0.000723346060689245	0.1262358202944	0.00895959204723518	0.155277145026576	0.0535307517084283	0.00831210229641122	0.0186028853454822	0.0127404851368069	0.002	0.998
GN-Pdzd9	GN-Aspscr1	0.141205067281371	3.76226117859702e-05	0.129113704559739	0.00328058153502564	0.128272754633366	0.00441023677399732	0.0064540622627183	0.0535307517084283	0.00034549080449631	0.00265755504935459	0.015472600146755	0	1
GN-Sigirr	GN-Aspscr1	0.132890268162794	0.000848287197565689	0.122888098544915	0.0280296974242233	0.122392337431899	0.0331020370592983	0.0341685649202734	0.0535307517084283	0.00182906896498046	0.00683371298405467	0.0136935578904881	0.001	0.999
GN-Reps1	GN-Aspscr1	0.170254268199969	0	0.153425349120162	2.75531777393923e-07	0.15269153040017	3.75725150991713e-07	0.0634016704631739	0.0535307517084283	0.00339393907946375	0.0117691723614275	0.020667587391815	0	1
GN-Gm5148	GN-Lrrc45	0.123751294622932	0.0209487311319467	0.126771760902554	0.00744336572457982	0.126823770161336	0.00731033397278535	0.00303720577069096	0.0239179954441913	7.26438737864582e-05	0.00113895216400911	0.0156518824029111	0.001	0.999
GN-Pex14	GN-Lrrc45	0.117357786529118	0.172646959297862	0.122876188745875	0.0281421644860869	0.122993012751133	0.0270579469420418	0.0334092634776006	0.0239179954441913	0.00079908261165104	0.00417615793470008	0.0142721635676477	0	1
GN-Cdk8	GN-Lrrc45	0.122259749345665	0.0346038856328423	0.125724993796818	0.0106836945717625	0.125631493923689	0.0110325929469735	0.0550493545937737	0.0239179954441913	0.00131667021237955	0.00569476082004556	0.0145576904442096	0	1
GN-Dok1	GN-Lrrc45	0.13365842869885	0.000641187494339057	0.136940189685819	0.000190467603209399	0.136996847981133	0.000186484916608887	0.00455580865603645	0.0239179954441913	0.000108965810679687	0.00151860288534548	0.0182357812040099	0	1
GN-Rnd2	GN-Lrrc45	0.13365842869885	0.000641187494339057	0.136940189685819	0.000190467603209399	0.136996847981133	0.000186484916608887	0.00455580865603645	0.0239179954441913	0.000108965810679687	0.00151860288534548	0.0182357812040099	0	1
GN-Mfap4	GN-Gps1	0.154004612456213	2.0038674719558e-07	0.123444770871489	0.0232361458511843	0.12236719854351	0.0333818270550701	0.00265755504935459	0.0292331055429005	7.76885872438511e-05	0.00113895216400911	0.0144973723853852	0.001	0.999
GN-Catip	GN-Gm30062	0.130629420660705	0.00191519633632176	0.130629420660705	0.00191519633632176	0.130629420660705	0.00191519633632176	0.00721336370539104	0.0163249810174639	0.000117758025562572	0.00151860288534548	0.016664395584125	0	1
GN-Nabp1	GN-Tex19.1	0.139992186928554	5.99907824416768e-05	0.122779412890204	0.0290723096698819	0.121744422923769	0.0410985954478549	0.0497342444950645	0.0189825360668185	0.000944082089883534	0.00455580865603645	0.0138171976022381	0	1
GN-Bcl2	GN-Tex19.1	0.127126446800719	0.00658105145471044	0.127126446800719	0.00658105145471044	0.127126446800719	0.00658105145471044	0.00379650721336371	0.0189825360668185	7.20673351056132e-05	0.00113895216400911	0.0157941630070874	0	1
GN-Acoxl	GN-Tex19.1	0.127757641518517	0.0052816435925207	0.127757641518517	0.0052816435925207	0.127757641518517	0.0052816435925207	0.0064540622627183	0.0189825360668185	0.000122514469679543	0.00151860288534548	0.0159088381107533	0.001	0.999
GN-Polr1e	GN-Tex19.1	0.133020927238384	0.000808936250085157	0.122713596811104	0.02972196350429	0.122337263787678	0.0337179758234907	0.0299924069855733	0.0189825360668185	0.000569331947334345	0.00341685649202734	0.0142419480772037	0	1
GN-Tmem211	GN-Tex19.1	0.143943484216161	1.29249451941149e-05	0.143943484216161	1.29249451941149e-05	0.143943484216161	1.29249451941149e-05	0.00797266514806378	0.0189825360668185	0.000151341403721788	0.00189825360668185	0.0201643579998819	0	1
GN-Ap1g1	GN-Tex19.1	0.126979325013677	0.00692616753006803	0.131908058143402	0.0012104110980915	0.132029226346954	0.00115863617228484	0.0322703113135915	0.0189825360668185	0.000612572348397713	0.00379650721336371	0.0165489696863762	0	1
GN-Mak16	GN-Tex19.1	0.125182171954552	0.0128707906756853	0.124171108779364	0.0181692667549704	0.123529973342889	0.0225769235495976	0.0713743356112377	0.0189825360668185	0.00135486589998553	0.00569476082004556	0.0139015144726604	0.001	0.999
GN-Mfsd4b4	GN-Tex19.1	0.150400551760224	9.51837049179005e-07	0.127246586207786	0.00631173166647958	0.127126446800719	0.00658105145471044	0.00379650721336371	0.0189825360668185	7.20673351056132e-05	0.00113895216400911	0.0157941630070874	0.001	0.999
GN-Dpp4	GN-Hexdc	0.151599697846897	6.0116024158674e-07	0.145043220335807	8.36614669541547e-06	0.144851395407837	9.04245196720055e-06	0.0163249810174639	0.0170842824601367	0.000278900586858723	0.00265755504935459	0.0202867879041702	0	1
GN-Dusp15	GN-Hexdc	0.142899042945813	1.94876111647702e-05	0.142899042945813	1.94876111647702e-05	0.142899042945813	1.94876111647702e-05	0.00341685649202734	0.0170842824601367	5.83745414355467e-05	0.00113895216400911	0.0200026924356395	0.003	0.997
GN-Cyp24a1	GN-Hexdc	0.121595237212466	0.0431911841521315	0.121595237212466	0.0431911841521315	0.121595237212466	0.0431911841521315	0.00455580865603645	0.0170842824601367	7.78327219140623e-05	0.00113895216400911	0.0144665950605625	0	1
GN-Xpc	GN-Hexdc	0.145531667810903	6.91334277824751e-06	0.127678195173803	0.00543023036556622	0.12736932241874	0.0060477471753928	0.0151860288534548	0.0170842824601367	0.000259442406380208	0.00227790432801822	0.0157036337503438	0	1
GN-Gm39012	GN-Hexdc	0.121595237212466	0.0431911841521315	0.121595237212466	0.0431911841521315	0.121595237212466	0.0431911841521315	0.00455580865603645	0.0170842824601367	7.78327219140623e-05	0.00113895216400911	0.0144665950605625	0	1
GN-Shank2	GN-Hexdc	0.126471479089491	0.00825893978566583	0.126471479089491	0.00825893978566583	0.126471479089491	0.00825893978566583	0.0110098709187547	0.0170842824601367	0.000188095744625651	0.00189825360668185	0.0155486766538673	0.001	0.999
GN-Myo5a	GN-Hexdc	0.123327192620018	0.0241768113392071	0.131750279961854	0.00128122276488174	0.131935434644923	0.00119851313497676	0.0425208807896735	0.0170842824601367	0.000726438737864581	0.00417615793470008	0.0163820593764009	0	1
GN-Pex7	GN-Hexdc	0.127080715989608	0.00668650498042211	0.132395494796123	0.00101495887454561	0.132515095482465	0.000971975917272161	0.0296127562642369	0.0170842824601367	0.000505912692441405	0.00341685649202734	0.0167491227853098	0	1
GN-Slc16a7	GN-Hexdc	0.121595237212466	0.0431911841521315	0.121595237212466	0.0431911841521315	0.121595237212466	0.0431911841521315	0.00455580865603645	0.0170842824601367	7.78327219140623e-05	0.00113895216400911	0.0144665950605625	0.001	0.999
GN-Rassf2	GN-Narf	0.116478218321492	0.228793797913116	0.126908757447738	0.00709794906910144	0.127016347375369	0.00683769678118118	0.0140470766894457	0.013287775246773	0.000186654397923538	0.00189825360668185	0.0156951664895791	0.001	0.999
GN-Ada	GN-Narf	0.126035454837835	0.00960075449323083	0.13160528243792	0.00134990532248302	0.131659728963002	0.0013237047552872	0.00873196659073652	0.013287775246773	0.000116028409520037	0.00151860288534548	0.0169545990363446	0.001	0.999
GN-Wls	GN-Narf	0.119547854739511	0.084871427182065	0.124935505832054	0.0140037773443291	0.124988598429665	0.0137519913964779	0.0144267274107821	0.013287775246773	0.000191699111380931	0.00189825360668185	0.0151921843792202	0	1
GN-Mmachc	GN-Narf	0.117001769533218	0.193537002161224	0.13440221702218	0.000488242309542031	0.134631993516505	0.000448690975314303	0.0178435839028094	0.013287775246773	0.000237101532497468	0.00227790432801822	0.0175657913567042	0	1
GN-Mamstr	GN-Narf	0.149689298409148	1.30251385677127e-06	0.156203488011295	1.0019337359779e-07	0.156266753588611	1.0019337359779e-07	0.0064540622627183	0.013287775246773	8.57601287756798e-05	0.00151860288534548	0.0239393106606057	0	1
GN-Ints4	GN-Narf	0.139319858427481	7.75496711646895e-05	0.14567782165122	6.51256928385635e-06	0.145740793567838	6.36227922345967e-06	0.0265755504935459	0.013287775246773	0.000353129942017505	0.00303720577069096	0.0204011673802274	0	1
GN-Prdx2	GN-Narf	0.116226731786155	0.247880660631838	0.133416377006242	0.00070045187482215	0.133791420561165	0.000610778805452128	0.0539104024297646	0.013287775246773	0.000716349310949796	0.00417615793470008	0.0167101099003022	0	1
GN-Mak16	GN-Narf	0.111358706533526	1	0.121639063196903	0.0425659023558511	0.122371936703987	0.0333288999054671	0.0713743356112377	0.013287775246773	0.00094840612998987	0.00455580865603645	0.0137212872981601	0	1
GN-Myzap	GN-Narf	0.140586426347362	4.77671908627464e-05	0.146668706695856	4.38346009490331e-06	0.146727629235363	4.28326672130552e-06	0.00417615793470008	0.013287775246773	5.54918480313222e-05	0.00113895216400911	0.0211542108966365	0.001	0.999
GN-Lrrtm3	GN-Narf	0.120846388092672	0.0553687368758937	0.134965898874838	0.000396740711103849	0.135077069895818	0.000380784916358401	0.00835231586940015	0.013287775246773	0.000110983696062644	0.00151860288534548	0.0178529987045925	0.001	0.999
GN-Slc41a2	GN-Narf	0.140586426347362	4.77671908627464e-05	0.146668706695856	4.38346009490331e-06	0.146727629235363	4.28326672130552e-06	0.00417615793470008	0.013287775246773	5.54918480313222e-05	0.00113895216400911	0.0211542108966365	0.001	0.999
GN-Gps2	GN-Narf	0.129878443917158	0.0025024296989784	0.153928676629992	2.25435090595028e-07	0.154551104549845	1.75338403796133e-07	0.0432801822323462	0.013287775246773	0.000575097334142794	0.00417615793470008	0.0225485960010835	0	1
GN-Ckap5	GN-Foxk2	0.109187091875648	1	0.12097022756045	0.0531460721243438	0.121253157144731	0.0483895920995359	0.0375854214123007	0.0630220197418375	0.0023687091702513	0.00797266514806378	0.0132579900460843	0.001	0.999
GN-Cstf3	GN-Foxk2	0.118939527402671	0.103510575810866	0.122334803794184	0.0337457544363207	0.122411736812634	0.0328876983848292	0.0679574791192103	0.0630220197418375	0.00428281759065638	0.0117691723614275	0.01308612999912	0.001	0.999
GN-S100a3	GN-Foxk2	0.100475551315673	1	0.12121993806408	0.0489257769383444	0.121653044270432	0.0423682709264295	0.00455580865603645	0.0630220197418375	0.000287116263060763	0.00227790432801822	0.0138035967636508	0	1
GN-Pitpnb	GN-Foxk2	0.121110898992881	0.0507268029254515	0.122164013662876	0.0357294579918399	0.122185303831741	0.0354760939983545	0.0520121488230828	0.0630220197418375	0.00327791066994371	0.00987091875474563	0.013260811529989	0	1
GN-Cnot6l	GN-Foxk2	0.136055209264664	0.000265011473166155	0.1398397009916	6.35977438911972e-05	0.140225894846983	5.485587204479e-05	0.0223993925588459	0.0630220197418375	0.00141165496004875	0.0064540622627183	0.0180113923909119	0	1
GN-Dock3	GN-Foxk2	0.112016609016017	0.924477144457283	0.125360555049571	0.0121077429907079	0.125848996557944	0.0102375334791316	0.0144267274107821	0.0630220197418375	0.000909201499692417	0.00455580865603645	0.0146257389117793	0	1
GN-Bend3	GN-Foxk2	0.111879825294429	0.964104600600601	0.121400994639172	0.046072119368219	0.121169731684225	0.0497471622150991	0.0823842065299924	0.0630220197418375	0.0051920190903488	0.013287775246773	0.0126234643216377	0.001	0.999
GN-Nrbf2	GN-Foxk2	0.120280035065905	0.0667437907738244	0.123118129099534	0.025942018195253	0.123295048067606	0.0244403700084561	0.0288534548215642	0.0630220197418375	0.00181840299938483	0.00683371298405467	0.0138326510959553	0	1
GN-Pigyl	GN-Fn3krp	0.149990330434637	1.15222379637459e-06	0.149990330434637	1.15222379637459e-06	0.149990330434637	1.15222379637459e-06	0.00759301442672741	0.0121488230827639	9.22461889351849e-05	0.00151860288534548	0.0220550404182442	0	1
GN-Crispld1	GN-Tbcd	0.122345884723857	0.0336208383477876	0.129529278232797	0.00283226628486233	0.129584866123623	0.00277705973600995	0.010250569476082	0.0246772968868641	0.000252956346220702	0.00227790432801822	0.0162099682030048	0	1
GN-Smim1	GN-Tbcd	0.128476789790389	0.00410542348316945	0.128476789790389	0.00410542348316945	0.128476789790389	0.00410542348316945	0.00493545937737282	0.0246772968868641	0.000121793796328486	0.00151860288534548	0.0160194992682411	0	1
GN-Cyb561d2	GN-Tbcd	0.123927144133353	0.0197372930517759	0.123927144133353	0.0197372930517759	0.123927144133353	0.0197372930517759	0.0110098709187547	0.0246772968868641	0.000271693853348162	0.00227790432801822	0.014814028433386	0.002	0.998
GN-Ptprn	GN-Ptchd3	0.12660904778874	0.0078749987780391	0.12660904778874	0.0078749987780391	0.12660904778874	0.0078749987780391	0.020501138952164	0.00607441154138193	0.0001245323550625	0.00151860288534548	0.0156058451028901	0.001	0.999
GN-Dennd2d	GN-Ptchd3	0.224286468058835	0	0.224286468058835	0	0.224286468058835	0	0.00721336370539104	0.00607441154138193	4.38169397442128e-05	0.00151860288534548	0.0496381901164217	0	1
GN-Gstm3	GN-Ptchd3	0.128681348078829	0.00382054867368753	0.128681348078829	0.00382054867368753	0.128681348078829	0.00382054867368753	0.00531511009870919	0.00607441154138193	3.22861661273147e-05	0.000759301442672741	0.0163708261379247	0.003	0.997
GN-Fam166b	GN-Ptchd3	0.154072156325972	2.0038674719558e-07	0.154072156325972	2.0038674719558e-07	0.154072156325972	2.0038674719558e-07	0.00379650721336371	0.00607441154138193	2.30615472337962e-05	0.000759301442672741	0.0235044586618883	0	1
GN-Dmbx1	GN-Ptchd3	0.182914576767757	0	0.193839627449882	0	0.193916491775542	0	0.00949126803340926	0.00607441154138193	5.76538680844906e-05	0.00151860288534548	0.0370204480973935	0	1
GN-Vmn1r4	GN-Ptchd3	0.154072156325972	2.0038674719558e-07	0.154072156325972	2.0038674719558e-07	0.154072156325972	2.0038674719558e-07	0.00379650721336371	0.00607441154138193	2.30615472337962e-05	0.000759301442672741	0.0235044586618883	0.001	1
GN-1700080G18Rik	GN-Ptchd3	0.171440307763847	0	0.171440307763847	0	0.171440307763847	0	0.00683371298405467	0.00607441154138193	4.15107850208332e-05	0.00113895216400911	0.0290136064570026	0.001	0.999
GN-Pdzrn3	GN-Ptchd3	0.123964333989483	0.0194900158057365	0.123964333989483	0.0194900158057365	0.123964333989483	0.0194900158057365	0.0212604403948367	0.00607441154138193	0.000129144664509259	0.00151860288534548	0.0149490817509612	0.002	0.998
GN-Ttll13	GN-Ptchd3	0.146768087275882	4.20812169110718e-06	0.146768087275882	4.20812169110718e-06	0.146768087275882	4.20812169110718e-06	0.00911161731207289	0.00607441154138193	5.5347713361111e-05	0.00113895216400911	0.0212149433853429	0.001	0.999
GN-Gm39213	GN-Ptchd3	0.124647337681317	0.015451120722636	0.139764970727812	6.54262729593569e-05	0.13982017272282	6.40736624157867e-05	0.00455580865603645	0.00607441154138193	2.76738566805555e-05	0.000759301442672741	0.0193424043046684	0.004	0.996
GN-4930513N10Rik	GN-Ptchd3	0.121762673815211	0.0408494896727474	0.125217133857756	0.0127176200557977	0.125269524474941	0.0124914335149007	0.0208807896735004	0.00607441154138193	0.000126838509785879	0.00151860288534548	0.0152714509209131	0.001	0.999
GN-Sprtn	GN-Ptchd3	0.143623449567465	1.46783292320762e-05	0.124700814918651	0.0151719318871058	0.123968316813148	0.0194637150451671	0.0322703113135915	0.00607441154138193	0.000196023151487268	0.00189825360668185	0.0147818688793	0	1
GN-Ptpn23	GN-Ptchd3	0.190308804718974	0	0.146349096296335	4.98462033649005e-06	0.145036482331852	8.41624338221436e-06	0.0246772968868641	0.00607441154138193	0.000149900057019676	0.00189825360668185	0.0203918543821175	0.001	0.999
GN-Gm30698	GN-Ptchd3	0.133936984781275	0.000579092651051827	0.133936984781275	0.000579092651051827	0.133936984781275	0.000579092651051827	0.00493545937737282	0.00607441154138193	2.99800114039351e-05	0.000759301442672741	0.0177421463568277	0.004	0.996
GN-Mrpl27	GN-Ptchd3	0.176077960333397	0	0.176077960333397	0	0.176077960333397	0	0.017463933181473	0.00607441154138193	0.000106083117275463	0.00189825360668185	0.0302769672082596	0	1
GN-P2ry1	GN-Sfi1	0.126264194744793	0.0088722735221447	0.130496331005499	0.0020084012221111	0.130605712360761	0.0019315028078748	0.00341685649202734	0.0349278663629461	0.000119343506934896	0.00151860288534548	0.0164058092338285	0.003	0.997
GN-Fgg	GN-Sfi1	0.151212218989946	7.0135361518453e-07	0.123823277314598	0.0204443075925687	0.122752643223144	0.029334866405395	0.00379650721336371	0.0349278663629461	0.000132603896594328	0.00151860288534548	0.0144867024737295	0.001	0.999
GN-Ccdc149	GN-Sfi1	0.118645335521466	0.113901179716511	0.122648870973058	0.0303746732365928	0.122752643223144	0.029334866405395	0.00379650721336371	0.0349278663629461	0.000132603896594328	0.00151860288534548	0.0144867024737295	0	1
GN-1700037H04Rik	GN-Drg1	0.109804136964675	1	0.123941938387109	0.0196385524820952	0.124326712999396	0.0172334105488803	0.0391040242976462	0.0417615793470008	0.0016330458134932	0.0064540622627183	0.0142324234945879	0	1
GN-Dnajc25	GN-Drg1	0.116664484035866	0.215587234194161	0.121724710255665	0.0413693179433161	0.121589134238041	0.0432789785957466	0.0258162490508732	0.0417615793470008	0.00107812733317997	0.00493545937737282	0.0138007914661349	0	1
GN-AI314180	GN-Drg1	0.128534316084773	0.00402326491681926	0.126974939383072	0.0069367379309826	0.126613018316166	0.00786417789369054	0.0277145026575551	0.0417615793470008	0.00115740140179615	0.00531511009870919	0.0149356494484625	0	1
GN-B4galnt3	GN-Drg1	0.12133465501162	0.0470983499972943	0.123864000647204	0.020164217016676	0.123538567252379	0.0225114471799515	0.077828397873956	0.0417615793470008	0.00325023681326316	0.00987091875474563	0.0134862263547697	0.001	0.999
GN-Cdc42bpa	GN-Rnf185	0.131980184641543	0.00117932610393279	0.131323769555774	0.00149363271690905	0.131111594625223	0.00161173565603745	0.0242976461655277	0.0254365983295368	0.000618049465865739	0.00379650721336371	0.0163459305615264	0	1
GN-Ptprn	GN-Rnf185	0.116647828622957	0.216737253736317	0.129595326567699	0.00276678991521617	0.129771591599801	0.00259916640118707	0.020501138952164	0.0254365983295368	0.000521479236824217	0.00341685649202734	0.0160758259542621	0	1
GN-Cds2	GN-Rnf185	0.126312196721403	0.00872639197018632	0.123353814998989	0.0239606190873265	0.122985799529067	0.0271236988434653	0.0364464692482916	0.0254365983295368	0.000927074198798609	0.00455580865603645	0.0142035165882183	0.001	0.999
GN-Gtf3c4	GN-Rnf185	0.112132546437231	0.892132268722263	0.121399414576866	0.0460963160679428	0.121310119575489	0.0474834933254043	0.0425208807896735	0.0254365983295368	0.00108158656526504	0.00493545937737282	0.0137319897721399	0.001	0.999
GN-Ndrg3	GN-Rnf185	0.109848970321992	1	0.12204181895249	0.0372181060884125	0.122207810317343	0.0352101557364826	0.0182232346241458	0.0254365983295368	0.000463537099399304	0.00303720577069096	0.0142896230704552	0.001	0.999
GN-Dennd2c	GN-Rnf185	0.12641774812877	0.00841383874124801	0.126789555648633	0.00739757735284563	0.126593504155995	0.00791748076844456	0.0455580865603645	0.0254365983295368	0.00115884274849826	0.00531511009870919	0.0149067320038162	0	1
GN-Rwdd3	GN-Rnf185	0.141242256034702	3.71216449179812e-05	0.144086854858991	1.22235915789304e-05	0.14413236488716	1.20232048317348e-05	0.017463933181473	0.0254365983295368	0.000444223053591	0.00341685649202734	0.0198921453712884	0	1
GN-Sds	GN-Rnf185	0.120071957658522	0.0714709892851984	0.132776107966337	0.000884181473657097	0.132944674884174	0.000831680145891856	0.00683371298405467	0.0254365983295368	0.000173826412274739	0.00189825360668185	0.0171070041077004	0	1
GN-Ssbp1	GN-Rnf185	0.106929543920366	1	0.123812086459131	0.0205219324087635	0.12458629259947	0.0157759977365268	0.0774487471526196	0.0254365983295368	0.00197003267244704	0.00721336370539104	0.0139553626219225	0	1
GN-Cecr5	GN-Rnf185	0.131252931192184	0.00153208192402721	0.127110504221064	0.00661762203607363	0.127098581691297	0.00664510006878283	0.0299924069855733	0.0254365983295368	0.000762904809428022	0.00417615793470008	0.0152709705761511	0	1
GN-Gm10575	GN-Rnf185	0.112593129508067	0.774159180206051	0.12459752967374	0.015715681325621	0.124757487385705	0.014881421200359	0.00759301442672741	0.0254365983295368	0.000193140458083043	0.00189825360668185	0.0150533496626298	0	1
GN-Gnpat	GN-Rnf185	0.14355730163287	1.50791027264674e-05	0.128592554685981	0.00394175760739746	0.128115477455332	0.00466019419278041	0.0561883067577828	0.0254365983295368	0.00142923938981452	0.00607441154138193	0.0150972779448078	0	1
GN-Gucy1a2	GN-Rnf185	0.104896672040184	1	0.123358740722631	0.0239208172696648	0.12364210444314	0.0217371527887877	0.0220197418375095	0.0254365983295368	0.000560107328440826	0.00341685649202734	0.0145704499285344	0	1
GN-Rab1a	GN-Rnf185	0.134349342302931	0.00049781077672062	0.123368920567845	0.023838808993375	0.12297267981998	0.0272436804083487	0.0417615793470008	0.0254365983295368	0.00106227251945674	0.00493545937737282	0.0141221543074519	0	1
GN-Coro6	GN-Rnf185	0.163192967898316	0	0.127199536770405	0.00641590772667788	0.126358359530815	0.00858832550136857	0.0136674259681093	0.0254365983295368	0.000347652824549478	0.00265755504935459	0.0153476339364539	0	1
GN-Ap2b1	GN-Rnf185	0.151172727742045	7.0135361518453e-07	0.150642474815222	8.76692018980663e-07	0.150407710641939	9.51837049179005e-07	0.0197418375094913	0.0254365983295368	0.000502165191015913	0.00379650721336371	0.0216117914072277	0	1
GN-Gm34372	GN-Inpp5j	0.126129583987013	0.0092941377216782	0.134310733927294	0.000504924506246063	0.134364046575279	0.000495155652320278	0.00341685649202734	0.00873196659073652	2.98358767337239e-05	0.000759301442672741	0.0178349044889728	0.004	0.996
GN-Clec4a2	GN-Inpp5j	0.11911127779573	0.0978779548306319	0.126863227949662	0.00721096719451975	0.126913813478096	0.00708550004243191	0.00379650721336371	0.00873196659073652	3.31509741485821e-05	0.000759301442672741	0.0159058524366292	0.001	0.999
GN-Mtap	GN-Smtn	0.13666167254361	0.000211408018291337	0.124166361822067	0.0181985983650912	0.12375874935416	0.0208959292240607	0.0311313591495824	0.033788914198937	0.00105189482320153	0.00493545937737282	0.0143380053915581	0	1
GN-Synrg	GN-Smtn	0.152668563353245	3.75725150991713e-07	0.130953348273471	0.00170574208881558	0.130062326201413	0.00234414921703729	0.0125284738041002	0.033788914198937	0.000423323526410372	0.00303720577069096	0.0161398551242862	0	1
GN-Spata5	GN-Tug1	0.129135699215125	0.003255207563162	0.12986037711105	0.00251853578378425	0.127867738940747	0.0050822587790611	0.0318906605922551	0.12452543659833	0.00397119843365971	0.0113895216400911	0.0138576603799583	0	1
GN-Tet2	GN-Tug1	0.13507249936084	0.000381436173286787	0.124755476933965	0.0148916409244659	0.121326809902411	0.0472211620249818	0.0474563401670463	0.12452543659833	0.00590952147866029	0.0144267274107821	0.0122755788522181	0.003	0.997
GN-Klhl7	GN-Tug1	0.160295462987153	0	0.154257763269041	2.0038674719558e-07	0.152081955682373	4.75918524589503e-07	0.0546697038724374	0.12452543659833	0.00680776874341665	0.0182232346241458	0.0191417873000031	0	1
GN-Cnbp	GN-Tug1	0.133843238557651	0.000599306664175181	0.135305854702591	0.000349925357290282	0.133482865224888	0.00068366948474452	0.124145785876993	0.12452543659833	0.0154593081881753	0.0299924069855733	0.0136623811417696	0.008	0.992
GN-Ldhb	GN-Tug1	0.10366218093458	1	0.127316374227878	0.00616028938228652	0.12885947304555	0.00358830043368785	0.0398633257403189	0.12452543659833	0.00496399804207464	0.013287775246773	0.0139575532395856	0	1
GN-Pde3b	GN-Tug1	0.115185733049881	0.344750219253895	0.121740693387661	0.0411496690200464	0.121627600500264	0.0427285662978871	0.0223993925588459	0.12452543659833	0.00278929413792766	0.00873196659073652	0.0126610368555865	0	1
GN-Gm41958	GN-Osbp2	0.157010474171498	5.0096686798895e-08	0.157010474171498	5.0096686798895e-08	0.157010474171498	5.0096686798895e-08	0.0129081245254366	0.00379650721336371	4.9005787871817e-05	0.00113895216400911	0.0242416896951477	0	1
GN-Traf1	GN-Osbp2	0.133296135139347	0.000731812400758258	0.133296135139347	0.000731812400758258	0.133296135139347	0.000731812400758258	0.00797266514806378	0.00379650721336371	3.02682807443576e-05	0.000759301442672741	0.0175592844430179	0.003	0.997
GN-Ints12	GN-Osbp2	0.1207441163348	0.0572724360225951	0.124318046134726	0.017284308782668	0.124369055088014	0.0169870350432033	0.0197418375094913	0.00379650721336371	7.49500285098378e-05	0.00113895216400911	0.0151047380081839	0.003	0.997
GN-Trnp1	GN-Osbp2	0.121294664546043	0.0477277146735489	0.121294664546043	0.0477277146735489	0.121294664546043	0.0477277146735489	0.00949126803340926	0.00379650721336371	3.60336675528066e-05	0.000759301442672741	0.0145174307822073	0.005	0.996
GN-Kcnk3	GN-Osbp2	0.12401878695505	0.0191333774924152	0.12401878695505	0.0191333774924152	0.12401878695505	0.0191333774924152	0.00911161731207289	0.00379650721336371	3.45923208506944e-05	0.000759301442672741	0.0151826561021719	0.002	0.998
GN-Efcc1	GN-Osbp2	0.165291848934226	0	0.165291848934226	0	0.165291848934226	0	0.00531511009870919	0.00379650721336371	2.01788538295717e-05	0.000759301442672741	0.0270730045399127	0.001	0.999
GN-Ccdc155	GN-Osbp2	0.127373361101351	0.00603925578698039	0.131522432884077	0.00139073412222412	0.131575988758119	0.00136418287822071	0.0178435839028094	0.00379650721336371	6.77432949992764e-05	0.00113895216400911	0.0169387751371938	0	1
GN-Cyth2	GN-Osbp2	0.11798018541963	0.141280922726206	0.129154439176165	0.00323374113286867	0.129599826793858	0.00276238140677787	0.0485952923310554	0.00379650721336371	0.00018449237787037	0.00189825360668185	0.0159192351645067	0.001	0.999
GN-Lipc	GN-Osbp2	0.124420764060607	0.0166907632374746	0.133243234494088	0.000746064908152544	0.133296135139347	0.000731812400758258	0.00797266514806378	0.00379650721336371	3.02682807443576e-05	0.000759301442672741	0.0175592844430179	0.002	0.998
GN-Rab36	GN-Osbp2	0.127324384993224	0.0061431062187145	0.136777569266159	0.000202440711354335	0.136831756310984	0.000198382879723624	0.00759301442672741	0.00379650721336371	2.88269340422453e-05	0.000759301442672741	0.0185102240486968	0.003	0.997
GN-Irgm2	GN-Osbp2	0.144747164488663	9.41817711819226e-06	0.144747164488663	9.41817711819226e-06	0.144747164488663	9.41817711819226e-06	0.00683371298405467	0.00379650721336371	2.59442406380208e-05	0.000759301442672741	0.0207295635775148	0	1
GN-Aloxe3	GN-Osbp2	0.129998848119469	0.00239762743019512	0.129998848119469	0.00239762743019512	0.129998848119469	0.00239762743019512	0.00835231586940015	0.00379650721336371	3.17096274464698e-05	0.000759301442672741	0.0166949249239192	0.004	0.996
GN-Adap2	GN-Osbp2	0.16530129260375	0	0.174120129996498	0	0.17418903280706	0	0.0106302201974184	0.00379650721336371	4.03577076591434e-05	0.00113895216400911	0.0299053105224981	0	1
GN-Fam107b	GN-4921536K21Rik	0.120825046737276	0.0557608185951253	0.129463039784901	0.00289949603854645	0.129625084520634	0.00273775888521621	0.0242976461655277	0.00493545937737282	0.00011992004561574	0.00151860288534548	0.016313483505694	0.001	0.999
GN-Acoxl	GN-4921536K21Rik	0.129628888171472	0.00273407677873649	0.129628888171472	0.00273407677873649	0.129628888171472	0.00273407677873649	0.0064540622627183	0.00493545937737282	3.18537621166811e-05	0.000759301442672741	0.0166127983880834	0.004	0.996
GN-Ehd4	GN-4921536K21Rik	0.176050156588748	0	0.136492073577358	0.000225209655504433	0.135927556017895	0.000277886321673471	0.0129081245254366	0.00493545937737282	6.37075242333621e-05	0.00113895216400911	0.0181477941464414	0.005	0.995
GN-Aco1	GN-4921536K21Rik	0.150088004634406	1.10212710957569e-06	0.123884376761943	0.0200254742425865	0.123092797040998	0.0261642470978929	0.0265755504935459	0.00493545937737282	0.000131162549892216	0.00151860288534548	0.0146763743616188	0	1
GN-Limch1	GN-4921536K21Rik	0.143865449080838	1.33507670319055e-05	0.143865449080838	1.33507670319055e-05	0.143865449080838	1.33507670319055e-05	0.00531511009870919	0.00493545937737282	2.62325099784432e-05	0.000759301442672741	0.0204856516026549	0.001	0.999
GN-Pus1	GN-4921536K21Rik	0.133482281455079	0.000683794726461517	0.135803941039032	0.000290961556927982	0.135861451835094	0.000284799664451718	0.0341685649202734	0.00493545937737282	0.000168637564147135	0.00189825360668185	0.0177396517183048	0	1
GN-Pop7	GN-4921536K21Rik	0.143865449080838	1.33507670319055e-05	0.143865449080838	1.33507670319055e-05	0.143865449080838	1.33507670319055e-05	0.00531511009870919	0.00493545937737282	2.62325099784432e-05	0.000759301442672741	0.0204856516026549	0.003	0.998
GN-Zfp68	GN-4921536K21Rik	0.131688104452165	0.0013102287465383	0.131688104452165	0.0013102287465383	0.131688104452165	0.0013102287465383	0.0136674259681093	0.00493545937737282	6.7455025658854e-05	0.00113895216400911	0.0170203199284099	0.002	0.999
GN-Urah	GN-4921536K21Rik	0.119185876613956	0.0955255647086162	0.129577369098659	0.00278442394896938	0.129628888171472	0.00273407677873649	0.0064540622627183	0.00493545937737282	3.18537621166811e-05	0.000759301442672741	0.0166127983880834	0.008	0.992
GN-Brsk2	GN-4921536K21Rik	0.152412724944619	4.0077349439116e-07	0.152412724944619	4.0077349439116e-07	0.152412724944619	4.0077349439116e-07	0.0182232346241458	0.00493545937737282	8.99400342118053e-05	0.00151860288534548	0.0226937599045465	0	1
GN-4930479H17Rik	GN-4921536K21Rik	0.223910193666577	0	0.223910193666577	0	0.223910193666577	0	0.00227790432801822	0.00493545937737282	1.12425042764757e-05	0.000759301442672741	0.0497746909009823	0.001	0.999
GN-Trpc1	GN-4921536K21Rik	0.149649282423033	1.30251385677127e-06	0.149649282423033	1.30251385677127e-06	0.149649282423033	1.30251385677127e-06	0.00493545937737282	0.00493545937737282	2.43587592656973e-05	0.000759301442672741	0.0221743949271747	0.001	0.999
GN-Plagl1	GN-4921536K21Rik	0.15117665270364	7.0135361518453e-07	0.15117665270364	7.0135361518453e-07	0.15117665270364	7.0135361518453e-07	0.0106302201974184	0.00493545937737282	5.24650199568864e-05	0.00113895216400911	0.0224998354172134	0	1
GN-Wif1	GN-4921536K21Rik	0.133936984781275	0.000579092651051827	0.133936984781275	0.000579092651051827	0.133936984781275	0.000579092651051827	0.00607441154138193	0.00493545937737282	2.99800114039351e-05	0.000759301442672741	0.0177421463568277	0.003	0.997
GN-Suox	GN-4921536K21Rik	0.135927556017895	0.000277886321673471	0.135927556017895	0.000277886321673471	0.135927556017895	0.000277886321673471	0.0129081245254366	0.00493545937737282	6.37075242333621e-05	0.00113895216400911	0.0181477941464414	0.002	0.998
GN-Ube2d-ps	GN-4921536K21Rik	0.142999598687818	1.87361608627867e-05	0.147305538272299	3.40657470232486e-06	0.14736578410905	3.30638132872707e-06	0.0193621867881549	0.00493545937737282	9.55612863500432e-05	0.00151860288534548	0.021191085530742	0	1
GN-Ifitm3	GN-Slc35e4	0.121383476953372	0.0463409632379253	0.121383476953372	0.0463409632379253	0.121383476953372	0.0463409632379253	0.00683371298405467	0.0113895216400911	7.78327219140623e-05	0.00113895216400911	0.0144665950605625	0.002	0.998
GN-Sacm1l	GN-Slc35e4	0.122256409198619	0.0346425602750511	0.122256409198619	0.0346425602750511	0.122256409198619	0.0346425602750511	0.017463933181473	0.0113895216400911	0.000198905844891493	0.00189825360668185	0.0145183406605133	0.001	0.999
GN-Ccdc181	GN-Tcn2	0.149150995816882	1.60309397756464e-06	0.149150995816882	1.60309397756464e-06	0.149150995816882	1.60309397756464e-06	0.00721336370539104	0.0197418375094913	0.000142405054168692	0.00189825360668185	0.0216495415655014	0	1
GN-Lonrf2	GN-Tcn2	0.12201070356773	0.0376067311362549	0.129945291460288	0.0024437163820501	0.130000029897413	0.00239662549645914	0.00911161731207289	0.0197418375094913	0.000179880068423611	0.00189825360668185	0.0164154241371112	0	1
GN-Pklr	GN-Tcn2	0.139761001125866	6.55264663329547e-05	0.139761001125866	6.55264663329547e-05	0.139761001125866	6.55264663329547e-05	0.00531511009870919	0.0197418375094913	0.000104930039913773	0.00151860288534548	0.0190457462472448	0	1
GN-Snx30	GN-Tcn2	0.114881018612908	0.379490668454952	0.127870191125896	0.0050779003673096	0.128361388576234	0.0042752011547309	0.0444191343963553	0.0197418375094913	0.000876915333565102	0.00455580865603645	0.0154339370747467	0	1
GN-Fam131c	GN-Tcn2	0.120966187806536	0.0532171843712548	0.126481499274721	0.00823038467419046	0.126536105171301	0.00807636241062726	0.013287775246773	0.0197418375094913	0.000262325099784432	0.00227790432801822	0.0154867362239678	0	1
GN-Vgf	GN-Tcn2	0.130000029897413	0.00239662549645914	0.130000029897413	0.00239662549645914	0.130000029897413	0.00239662549645914	0.00911161731207289	0.0197418375094913	0.000179880068423611	0.00189825360668185	0.0164154241371112	0	1
GN-Il18	GN-Tcn2	0.14095408854254	4.14800566694851e-05	0.14095408854254	4.14800566694851e-05	0.14095408854254	4.14800566694851e-05	0.00303720577069096	0.0197418375094913	5.99600228078702e-05	0.00113895216400911	0.019416671079405	0.001	0.999
GN-Farsb	GN-Mtfp1	0.126713919765198	0.0075940816068143	0.139680916271181	6.75804304917094e-05	0.140101135767342	5.75610931319304e-05	0.0394836750189825	0.00569476082004556	0.000224850085529513	0.00227790432801822	0.0187459645064161	0	1
GN-Dock10	GN-Mtfp1	0.15940611868831	2.50483433994475e-08	0.15940611868831	2.50483433994475e-08	0.15940611868831	2.50483433994475e-08	0.00379650721336371	0.00569476082004556	2.1620200531684e-05	0.000759301442672741	0.0251696839818529	0.001	0.999
GN-Pam	GN-Mtfp1	0.127739452209682	0.00531530856604956	0.131411632830519	0.00144721813658988	0.131466213217955	0.0014191138952957	0.020501138952164	0.00569476082004556	0.000116749082871093	0.00151860288534548	0.0168326297319332	0.001	0.999
GN-Cd55	GN-Mtfp1	0.133244957539104	0.000745588989627954	0.133244957539104	0.000745588989627954	0.133244957539104	0.000745588989627954	0.00531511009870919	0.00569476082004556	3.02682807443576e-05	0.000759301442672741	0.0175592844430179	0.002	0.998
GN-Jmjd7	GN-Mtfp1	0.125436072357434	0.0117981955629776	0.125436072357434	0.0117981955629776	0.125436072357434	0.0117981955629776	0.0129081245254366	0.00569476082004556	7.35086818077255e-05	0.00113895216400911	0.0154426631773189	0.003	0.997
GN-Mettl15	GN-Mtfp1	0.116431310916874	0.232241827623767	0.121404138029953	0.046024026548892	0.121453940730783	0.0452687688987119	0.0136674259681093	0.00569476082004556	7.78327219140623e-05	0.00113895216400911	0.0144665950605625	0.002	0.998
GN-Zfp120	GN-Mtfp1	0.125436072357434	0.0117981955629776	0.125436072357434	0.0117981955629776	0.125436072357434	0.0117981955629776	0.0129081245254366	0.00569476082004556	7.35086818077255e-05	0.00113895216400911	0.0154426631773189	0.001	0.999
GN-Mroh8	GN-Mtfp1	0.232538510673545	0	0.18919938510942	0	0.188879122523299	0	0.00607441154138193	0.00569476082004556	3.45923208506944e-05	0.00113895216400911	0.0352566879928325	0.002	0.998
GN-Wdr3	GN-Mtfp1	0.139092389618686	8.45632073165348e-05	0.145749761608307	6.31218253666077e-06	0.14593590514695	5.86131235547072e-06	0.0368261199696279	0.00569476082004556	0.000209715945157335	0.00227790432801822	0.020396175330358	0	1
GN-Stpg1	GN-Mtfp1	0.138658435901427	9.97174550732005e-05	0.138658435901427	9.97174550732005e-05	0.138658435901427	9.97174550732005e-05	0.00493545937737282	0.00569476082004556	2.81062606911892e-05	0.000759301442672741	0.0190223238881662	0.007	0.993
GN-Plin2	GN-Mtfp1	0.155585345836997	1.0019337359779e-07	0.155585345836997	1.0019337359779e-07	0.155585345836997	1.0019337359779e-07	0.00873196659073652	0.00569476082004556	4.97264612228731e-05	0.00113895216400911	0.0238587786549438	0.001	0.999
GN-Baiap2l1	GN-Mtfp1	0.145546488843584	6.86324609144862e-06	0.145546488843584	6.86324609144862e-06	0.145546488843584	6.86324609144862e-06	0.00987091875474563	0.00569476082004556	5.62125213823783e-05	0.00113895216400911	0.0208552312702872	0.003	0.997
GN-D630045J12Rik	GN-Mtfp1	0.121422689975558	0.0457412808485991	0.13736632202647	0.000162363361915219	0.137656011629521	0.000145606020180988	0.0288534548215642	0.00569476082004556	0.000164313524040798	0.00189825360668185	0.0182976308720806	0	1
GN-Mxd1	GN-Mtfp1	0.145546488843584	6.86324609144862e-06	0.145546488843584	6.86324609144862e-06	0.145546488843584	6.86324609144862e-06	0.00987091875474563	0.00569476082004556	5.62125213823783e-05	0.00113895216400911	0.0208552312702872	0.002	0.998
GN-Tmem159	GN-Mtfp1	0.132088945094486	0.00113393850569299	0.132088945094486	0.00113393850569299	0.132088945094486	0.00113393850569299	0.0117691723614275	0.00569476082004556	6.70226216482203e-05	0.00113895216400911	0.0171439570033074	0.003	0.997
GN-Rgs9bp	GN-Mtfp1	0.144719401302453	9.51837049179005e-06	0.144719401302453	9.51837049179005e-06	0.144719401302453	9.51837049179005e-06	0.00455580865603645	0.00569476082004556	2.59442406380208e-05	0.000759301442672741	0.0207295635775148	0	1
GN-Mmp15	GN-Mtfp1	0.145546488843584	6.86324609144862e-06	0.145546488843584	6.86324609144862e-06	0.145546488843584	6.86324609144862e-06	0.00987091875474563	0.00569476082004556	5.62125213823783e-05	0.00113895216400911	0.0208552312702872	0.003	0.997
GN-Smim19	GN-Mtfp1	0.119978766401941	0.0736925519096388	0.125384862768405	0.0120072490369894	0.125436072357434	0.0117981955629776	0.0129081245254366	0.00569476082004556	7.35086818077255e-05	0.00113895216400911	0.0154426631773189	0.004	0.996
GN-Tll1	GN-Mtfp1	0.119978766401941	0.0736925519096388	0.125384862768405	0.0120072490369894	0.125436072357434	0.0117981955629776	0.0129081245254366	0.00569476082004556	7.35086818077255e-05	0.00113895216400911	0.0154426631773189	0.003	0.997
GN-Ednra	GN-Mtfp1	0.15940611868831	2.50483433994475e-08	0.15940611868831	2.50483433994475e-08	0.15940611868831	2.50483433994475e-08	0.00379650721336371	0.00569476082004556	2.1620200531684e-05	0.000759301442672741	0.0251696839818529	0.002	0.998
GN-2310009A05Rik	GN-Mtfp1	0.128369606720122	0.00426287736977837	0.128369606720122	0.00426287736977837	0.128369606720122	0.00426287736977837	0.00569476082004556	0.00569476082004556	3.2430300797526e-05	0.000759301442672741	0.0162916051932298	0.005	0.995
GN-Hyal3	GN-Mtfp1	0.123947302016072	0.0196028836410944	0.123947302016072	0.0196028836410944	0.123947302016072	0.0196028836410944	0.00607441154138193	0.00569476082004556	3.45923208506944e-05	0.000759301442672741	0.0151826561021719	0.009	0.992
GN-Zc3h12c	GN-Mtfp1	0.129049034983278	0.00335632772546557	0.132824501076105	0.000868776742466437	0.132879574121309	0.000851593578894416	0.0201214882308276	0.00569476082004556	0.000114587062817925	0.00151860288534548	0.017203167455649	0.002	0.998
GN-Man2c1os	GN-Mtfp1	0.152169636676428	4.50870181190055e-07	0.121948257168045	0.0383986595611718	0.121453940730783	0.0452687688987119	0.0136674259681093	0.00569476082004556	7.78327219140623e-05	0.00113895216400911	0.0144665950605625	0.007	0.993
GN-Rab32	GN-Mtfp1	0.133244957539104	0.000745588989627954	0.133244957539104	0.000745588989627954	0.133244957539104	0.000745588989627954	0.00531511009870919	0.00569476082004556	3.02682807443576e-05	0.000759301442672741	0.0175592844430179	0.006	0.994
GN-Sstr2	GN-Mtfp1	0.128369606720122	0.00426287736977837	0.128369606720122	0.00426287736977837	0.128369606720122	0.00426287736977837	0.00569476082004556	0.00569476082004556	3.2430300797526e-05	0.000759301442672741	0.0162916051932298	0.004	0.996
GN-Zswim3	GN-Sec14l2	0.13993739788566	6.12682479550486e-05	0.144848873572467	9.0675003106e-06	0.144798203819684	9.24283871439613e-06	0.0216400911161731	0.0129081245254366	0.000279332990869357	0.00265755504935459	0.0202480206217783	0	1
GN-Tmx4	GN-Sec14l2	0.111971743262359	0.937297437672675	0.135762857496146	0.000295420162053084	0.135927556017895	0.000277886321673471	0.00493545937737282	0.0129081245254366	6.37075242333621e-05	0.00113895216400911	0.0181477941464414	0	1
GN-Commd2	GN-Sec14l2	0.124388800429186	0.0168733155641698	0.140474010149482	4.98712517083e-05	0.140652442338621	4.65899187229724e-05	0.0170842824601367	0.0129081245254366	0.000220526045423177	0.00227790432801822	0.0191941291540926	0	1
GN-Dhrs3	GN-Sec14l2	0.135951862674846	0.000275381487333526	0.128981760982243	0.00343690824618159	0.12883606037981	0.003618032817303	0.0197418375094913	0.0129081245254366	0.000254830096933448	0.00227790432801822	0.0160610123911232	0	1
GN-Platr9	GN-Sec14l2	0.114664297274813	0.40624796013117	0.124656596756059	0.0154024267430675	0.124756389080288	0.014887006980937	0.00265755504935459	0.0129081245254366	3.43040515102719e-05	0.000759301442672741	0.0153224238552404	0.005	0.995
GN-Eln	GN-Sec14l2	0.130545942330718	0.00197315820294808	0.141981155801017	2.78537578601856e-05	0.142095586707413	2.66514373770121e-05	0.00455580865603645	0.0129081245254366	5.88069454461804e-05	0.00113895216400911	0.0198397261468397	0.001	0.999
GN-Ptprz1	GN-Sec14l2	0.120358277356683	0.0650463146383307	0.131268289018508	0.00152364063230159	0.131378879682042	0.0014643512034751	0.0136674259681093	0.0129081245254366	0.000176420836338541	0.00189825360668185	0.016804750224282	0.002	0.998
GN-Gfpt1	GN-Sec14l2	0.122412098179842	0.0328837156982287	0.133483881477337	0.000683393952967126	0.133596021073259	0.000655991065288131	0.013287775246773	0.0129081245254366	0.00017152025755136	0.00189825360668185	0.0173834164055322	0	1
GN-Lmcd1	GN-Sec14l2	0.130545942330718	0.00197315820294808	0.141981155801017	2.78537578601856e-05	0.142095586707413	2.66514373770121e-05	0.00455580865603645	0.0129081245254366	5.88069454461804e-05	0.00113895216400911	0.0198397261468397	0	1
GN-E330009J07Rik	GN-Sec14l2	0.173644257636581	0	0.149622087354941	1.32756220017072e-06	0.149230471792871	1.55299729076575e-06	0.00721336370539104	0.0129081245254366	9.31109969564523e-05	0.00151860288534548	0.0218237070838506	0	1
GN-Ppp1r3b	GN-Sec14l2	0.173644257636581	0	0.188823194953583	0	0.188974967516068	0	0.00721336370539104	0.0129081245254366	9.31109969564523e-05	0.00189825360668185	0.0349962941860695	0	1
GN-Adora2b	GN-Sec14l2	0.157409767196112	5.0096686798895e-08	0.123927675090751	0.0197337361870131	0.123312977292151	0.0242930356525806	0.0151860288534548	0.0129081245254366	0.000196023151487268	0.00189825360668185	0.0147818688793	0.002	0.998
GN-Gm10130	GN-Ccdc157	0.119533086250752	0.0852824955455933	0.134745316545834	0.000430355587945908	0.135172278146966	0.000367634536073691	0.0406226271829917	0.0121488230827639	0.00049351711080324	0.00341685649202734	0.0173163461828233	0	1
GN-Trp53rkb	GN-Ccdc157	0.138459018827389	0.000107532538213828	0.138459018827389	0.000107532538213828	0.138459018827389	0.000107532538213828	0.013287775246773	0.0121488230827639	0.000161430830636574	0.00189825360668185	0.0186863521887014	0	1
GN-Rab13	GN-Ccdc157	0.123675073538027	0.0214960875319115	0.123675073538027	0.0214960875319115	0.123675073538027	0.0214960875319115	0.0106302201974184	0.0121488230827639	0.000129144664509259	0.00151860288534548	0.0149490817509612	0	1
GN-Ppfibp1	GN-Ccdc157	0.116159556998552	0.253235896257267	0.122328269802819	0.0338196220010056	0.122435137485185	0.0326309528649849	0.0227790432801822	0.0121488230827639	0.000276738566805555	0.00227790432801822	0.0144709299107691	0	1
GN-Amdhd1	GN-Ccdc157	0.134879544193571	0.000409590511267766	0.134879544193571	0.000409590511267766	0.134879544193571	0.000409590511267766	0.00531511009870919	0.0121488230827639	6.45723322546295e-05	0.00113895216400911	0.0178759537185221	0.003	0.997
GN-Slc41a1	GN-Hormad2	0.148952495600234	1.75338403796133e-06	0.12690208280292	0.00711440583071488	0.126208971358347	0.00904302807909874	0.033788914198937	0.0193621867881549	0.000654227268088757	0.00379650721336371	0.0150924972652433	0	1
GN-Kcnq5	GN-Hormad2	0.117959296055845	0.142237243428853	0.121730022410009	0.0412962018289331	0.121784125855881	0.0405585782125062	0.0189825360668185	0.0193621867881549	0.000367543409038628	0.00265755504935459	0.0142681195848392	0	1
GN-Pgap1	GN-Hormad2	0.140117529295052	5.71853679809387e-05	0.147952510076018	2.60502771354254e-06	0.148083854101607	2.4797859965453e-06	0.0265755504935459	0.0193621867881549	0.000514560772654079	0.00379650721336371	0.0209327508277194	0	1
GN-Uap1	GN-Hormad2	0.142131215218257	2.63007605694199e-05	0.129995010129605	0.00240093381152384	0.129724219824383	0.0026432013888833	0.0269552012148823	0.0193621867881549	0.000521911640834851	0.00341685649202734	0.0160577098415358	0	1
GN-Nmt2	GN-Hormad2	0.136956182467552	0.000189340427756424	0.132281020992998	0.00105789173513227	0.131582482629521	0.00136100173860898	0.0375854214123007	0.0193621867881549	0.000727735949896483	0.00417615793470008	0.0163405616926968	0	1
GN-Commd3	GN-Hormad2	0.127522357621563	0.00573366599750713	0.131451618237981	0.00142657830162873	0.131507143591487	0.00139839891530436	0.00911161731207289	0.0193621867881549	0.000176420836338541	0.00189825360668185	0.016804750224282	0.001	0.999
GN-Setx	GN-Hormad2	0.134715133969573	0.000435164869878602	0.125004495568477	0.0136774475265211	0.123728730074852	0.021109341109824	0.077828397873956	0.0193621867881549	0.00150692797705837	0.00607441154138193	0.0138439968120372	0.002	0.998
GN-Ube2l6	GN-Hormad2	0.143135822192153	1.77843238136077e-05	0.126862177891885	0.00721359727057669	0.126301336754399	0.0087592053000396	0.0064540622627183	0.0193621867881549	0.000124964759073133	0.00151860288534548	0.0155421995881515	0.002	0.998
GN-Dnmt3b	GN-Hormad2	0.129639611107947	0.00272370676456912	0.124324403521249	0.0172469617026594	0.122783788202252	0.0290296272927293	0.0785876993166287	0.0193621867881549	0.00152162971341992	0.00607441154138193	0.0136221198825269	0.002	0.998
GN-Gm13261	GN-Hormad2	0.126931398718154	0.00704239184344147	0.13079580247513	0.00180465799689999	0.130850130875656	0.00176991594460496	0.00607441154138193	0.0193621867881549	0.000117613890892361	0.00151860288534548	0.0166882512574563	0.002	0.998
GN-Elp4	GN-Hormad2	0.140152556564077	5.64088693355558e-05	0.125485704248942	0.0115989860879218	0.125317187684774	0.0122890679485765	0.00987091875474563	0.0193621867881549	0.000191122572700086	0.00189825360668185	0.0152483106836199	0	1
GN-Arhgap11a	GN-Hormad2	0.117614083491834	0.158985267179339	0.130986827246891	0.00168540283397522	0.131276424675095	0.00151923212386329	0.057327258921792	0.0193621867881549	0.00110998109529666	0.00531511009870919	0.0159310009965668	0.001	0.999
GN-Sall4	GN-Hormad2	0.118976094559476	0.102285486383542	0.125109029779401	0.0131970703968065	0.124685628722977	0.015250708927097	0.0770690964312832	0.0193621867881549	0.00149222624069683	0.00607441154138193	0.0140705353901362	0	1
GN-Jade1	GN-Hormad2	0.134250052399357	0.000516296454149412	0.12565567082367	0.0109413167836259	0.121432689758511	0.0455895379842852	0.214123006833713	0.0193621867881549	0.00414588965395572	0.0110098709187547	0.0113640841257217	0	1
GN-Ctso	GN-Hormad2	0.129479119835637	0.00288301422858961	0.133363854796613	0.000713977980257852	0.133418120788482	0.00070000100464096	0.00341685649202734	0.0193621867881549	6.6157813626953e-05	0.00113895216400911	0.0173960966228636	0.002	0.998
GN-Gatb	GN-Hormad2	0.129833416275727	0.00254275753185151	0.137361614537665	0.000162638893692613	0.137484108871499	0.000155324777419974	0.0246772968868641	0.0193621867881549	0.000477806431750216	0.00341685649202734	0.018078482587967	0	1
GN-Negr1	GN-Hormad2	0.121998703634954	0.03775767245358	0.125676727697919	0.010862439550261	0.125728215559396	0.0106718467053346	0.00379650721336371	0.0193621867881549	7.35086818077255e-05	0.00113895216400911	0.0154426631773189	0.002	0.998
GN-Slc7a14	GN-Hormad2	0.122505075297263	0.0318752192962801	0.126248622842965	0.00892009080969425	0.126301336754399	0.0087592053000396	0.0064540622627183	0.0193621867881549	0.000124964759073133	0.00151860288534548	0.0155421995881515	0.001	0.999
GN-Metap1	GN-Hormad2	0.16033049720587	0	0.164038246397448	0	0.163802375862424	0	0.0364464692482916	0.0193621867881549	0.000705683345354165	0.00493545937737282	0.0253527384468177	0	1
GN-Chd7	GN-Hormad2	0.136254376312706	0.000246074925556172	0.152217087271329	4.50870181190055e-07	0.152440341658342	4.0077349439116e-07	0.0523917995444191	0.0193621867881549	0.00101441980894661	0.00569476082004556	0.0215942076317711	0	1
GN-Melk	GN-Hormad2	0.143219495371311	1.7183163572021e-05	0.137738410950627	0.000141172463399286	0.137484108871499	0.000155324777419974	0.0246772968868641	0.0193621867881549	0.000477806431750216	0.00341685649202734	0.018078482587967	0	1
GN-Oscp1	GN-Hormad2	0.112318448017384	0.842550776250408	0.126196246402397	0.00908282989676046	0.126301336754399	0.0087592053000396	0.0064540622627183	0.0193621867881549	0.000124964759073133	0.00151860288534548	0.0155421995881515	0	1
GN-Mthfr	GN-Hormad2	0.119524978385685	0.0855089826666111	0.123336919471964	0.0240976084773781	0.123391563084077	0.0236573086971026	0.0186028853454822	0.0193621867881549	0.000360192540857855	0.00265755504935459	0.0146529255794036	0	1
GN-Rere	GN-Hormad2	0.12249406066743	0.0319930968003179	0.122663301349663	0.0302279650893023	0.122080172595411	0.0367444669630723	0.0709946848899013	0.0193621867881549	0.00137461234980447	0.00569476082004556	0.0135774153401003	0.002	0.998
GN-Spag8	GN-Hormad2	0.109038482176963	1	0.122016597766982	0.0375328134748831	0.122118752526924	0.0362739588806571	0.00683371298405467	0.0193621867881549	0.000132315627253906	0.00151860288534548	0.0145243037563451	0.002	0.998
GN-Frem1	GN-Hormad2	0.146308325030248	5.0597653666884e-06	0.150749500451554	8.51643675581215e-07	0.150811857454066	8.0154698878232e-07	0.00721336370539104	0.0193621867881549	0.000139666495434678	0.00189825360668185	0.0221429528837222	0	1
GN-Pclo	GN-Hormad2	0.137097294371276	0.000179596622174039	0.141240575122654	3.71216449179812e-05	0.141298637845679	3.63200979291989e-05	0.00531511009870919	0.0193621867881549	0.000102912154530816	0.00151860288534548	0.019474669969274	0	1
GN-Tmem60	GN-Hormad2	0.115885256652476	0.276296353027847	0.126110290733474	0.00935620751662203	0.126280051599867	0.00882383002601017	0.0227790432801822	0.0193621867881549	0.000441052090846353	0.00303720577069096	0.015281673229203	0	1
GN-Pxn	GN-Hormad2	0.117863224638251	0.146717214790875	0.121582256937275	0.0433780948905782	0.121635336897144	0.0426187042637372	0.0144267274107821	0.0193621867881549	0.000279332990869357	0.00227790432801822	0.0142993757280218	0	1
GN-Tpst1	GN-Hormad2	0.169872153977279	0	0.168653449900709	0	0.168532487778552	0	0.0398633257403189	0.0193621867881549	0.000771841158981118	0.00531511009870919	0.0267429281511052	0	1
GN-Fscn1	GN-Hormad2	0.129741911067202	0.00262666948223966	0.133368080202986	0.000712875853148276	0.133215186348676	0.000753729701232775	0.0561883067577828	0.0193621867881549	0.00108792849075434	0.00531511009870919	0.0164248519075384	0	1
GN-Ptpn12	GN-Hormad2	0.147305192787539	3.40657470232486e-06	0.142630187618352	2.16417686971226e-05	0.142527943312811	2.25435090595028e-05	0.0334092634776006	0.0193621867881549	0.000646876399907985	0.00417615793470008	0.0192553448442333	0	1
GN-Atp2a2	GN-Hormad2	0.123250249701531	0.0248123880046247	0.126976889774173	0.0069320288424235	0.126811611561278	0.00734121858019687	0.067577828397874	0.0193621867881549	0.00130845453617751	0.00569476082004556	0.0147041278729535	0	1
GN-Bcl2l14	GN-Hormad2	0.143121098094088	1.78845171872055e-05	0.128485700141793	0.00409259873134893	0.128324656777317	0.00433065818701728	0.00949126803340926	0.0193621867881549	0.000183771704519314	0.00189825360668185	0.0159951076284105	0.002	0.998
GN-Crebl2	GN-Hormad2	0.133880504920149	0.00059119100091376	0.138073387027964	0.000124415121665056	0.138133044762688	0.000121634755547717	0.0155656795747912	0.0193621867881549	0.000301385595411675	0.00265755504935459	0.0184200392461047	0	1
GN-Copg2	GN-Hormad2	0.16025820666418	0	0.142839982206319	1.99384813459602e-05	0.142459437387991	2.31446693010895e-05	0.0148063781321185	0.0193621867881549	0.00028668385905013	0.00265755504935459	0.0196070689840715	0	1
GN-Mrpl35	GN-Hormad2	0.165367313978037	0	0.17044919106468	0	0.170520923317589	0	0.0140470766894457	0.0193621867881549	0.000271982122688584	0.00303720577069096	0.0281138397916935	0	1
GN-Tcf7l1	GN-Hormad2	0.124921312573224	0.0140718587416888	0.12654895704639	0.00804051823122265	0.124851518771406	0.0144113639881249	0.121488230827639	0.0193621867881549	0.00235227781784722	0.00797266514806378	0.0134290063452491	0	1
GN-Wnt7a	GN-Hormad2	0.118434764553541	0.12195552463329	0.1220675164022	0.0369000923206131	0.122118752526924	0.0362739588806571	0.00683371298405467	0.0193621867881549	0.000132315627253906	0.00151860288534548	0.0145243037563451	0	1
GN-Fam60a	GN-Hormad2	0.129142396154329	0.00324751772173837	0.131330596349115	0.00148997565877274	0.131750909968719	0.00128094723310435	0.113895216400911	0.0193621867881549	0.00220526045423177	0.00797266514806378	0.0150834595698689	0	1
GN-Tsen34	GN-Hormad2	0.156617431520556	7.51450301983425e-08	0.123859771443396	0.020193122804959	0.122813557815323	0.0287407447483035	0.0292331055429005	0.0193621867881549	0.000566016849919487	0.00341685649202734	0.0143587362570031	0	1
GN-Zfp819	GN-Hormad2	0.110848777013993	1	0.131850399804538	0.00123583516664194	0.132207551401643	0.00108637170157744	0.0261958997722096	0.0193621867881549	0.000507209904473306	0.00341685649202734	0.0166913997337179	0	1
GN-Eed	GN-Hormad2	0.166352593888974	0	0.132674388343817	0.000917420625348164	0.129129862732489	0.00326192051919305	0.0899772209567198	0.0193621867881549	0.00174215575884309	0.00683371298405467	0.0148803887631835	0	1
GN-Fam196a	GN-Hormad2	0.156554957368617	7.51450301983425e-08	0.143520145705639	1.5279489473663e-05	0.143228582735124	1.71330668852221e-05	0.0231586940015186	0.0193621867881549	0.000448402959027126	0.00341685649202734	0.0196513341408355	0	1
GN-Zfp963	GN-Hormad2	0.119871439211153	0.0763345760263823	0.123643880528798	0.0217240775535332	0.123697664311227	0.0213324216561395	0.0140470766894457	0.0193621867881549	0.000271982122688584	0.00227790432801822	0.0147940748974947	0	1
GN-Ranbp10	GN-Hormad2	0.127070989646001	0.00670912363451182	0.136638149866406	0.000213261595702896	0.136824146332479	0.000198933943278412	0.0299924069855733	0.0193621867881549	0.000580718586281031	0.00379650721336371	0.0178077587636738	0	1
GN-Mtmr2	GN-Hormad2	0.150517444027177	9.0174036238011e-07	0.140479968383394	4.97460099913027e-05	0.140215435767803	5.50813071353851e-05	0.0193621867881549	0.0193621867881549	0.0003748942772194	0.00303720577069096	0.0189064035355299	0	1
GN-Thyn1	GN-Hormad2	0.135172664951019	0.000367584439386892	0.132303050460602	0.00104950054009345	0.132207551401643	0.00108637170157744	0.0261958997722096	0.0193621867881549	0.000507209904473306	0.00341685649202734	0.0166913997337179	0	1
GN-Cadm1	GN-Hormad2	0.113561357067677	0.573504666219531	0.125341771739755	0.0121859689671444	0.125654775496632	0.0109446983099848	0.0763097949886105	0.0193621867881549	0.00147752450433528	0.00607441154138193	0.014301874770513	0	1
GN-Pygo1	GN-Hormad2	0.118434764553541	0.12195552463329	0.1220675164022	0.0369000923206131	0.122118752526924	0.0362739588806571	0.00683371298405467	0.0193621867881549	0.000132315627253906	0.00151860288534548	0.0145243037563451	0	1
GN-Ankrd49	GN-Hormad2	0.117114392137646	0.186675734888904	0.124934637166251	0.0140079353693334	0.125044989278937	0.0134893595159347	0.0182232346241458	0.0193621867881549	0.000352841672677082	0.00265755504935459	0.0150540714432489	0.001	0.999
GN-Cep164	GN-Hormad2	0.122792838500996	0.02894150722065	0.126691024750535	0.00765457335612396	0.126746800270805	0.00750804054723719	0.0178435839028094	0.0193621867881549	0.00034549080449631	0.00265755504935459	0.015472600146755	0	1
GN-Snx1	GN-Hormad2	0.136431275080799	0.000230369614244719	0.140647849565114	4.66400154097713e-05	0.140707512031057	4.55879849869945e-05	0.0113895216400911	0.0193621867881549	0.000220526045423177	0.00227790432801822	0.0191941291540926	0	1
GN-Atp1b3	GN-Hormad2	0.142808594989413	2.01889647799547e-05	0.128674403939854	0.00382989170577552	0.127709628432912	0.00537096598508313	0.0523917995444191	0.0193621867881549	0.00101441980894661	0.00493545937737282	0.0151560046063465	0	1
GN-Mtrf1l	GN-Hormad2	0.1137952852921	0.533205363409552	0.125282742296968	0.0124349995972217	0.125236857609462	0.0126320048180584	0.0341685649202734	0.0193621867881549	0.00066157813626953	0.00379650721336371	0.0148550560842698	0	1
GN-Cnksr3	GN-Hormad2	0.15274051454872	3.50676807592265e-07	0.13690729292597	0.000192822147488947	0.13634154789929	0.000238209745728746	0.0356871678056188	0.0193621867881549	0.00069098160899262	0.00417615793470008	0.01757854892691	0	1
GN-Klf16	GN-Hormad2	0.12868857799718	0.00381085496479194	0.125970102416776	0.00981940148276461	0.125602332750643	0.01114368234995	0.0466970387243736	0.0193621867881549	0.000904156786235024	0.00455580865603645	0.0147480631470459	0	1
GN-Pias4	GN-Hormad2	0.127323230345241	0.00614561105305445	0.13152150165973	0.00139118499240531	0.131582482629521	0.00136100173860898	0.0375854214123007	0.0193621867881549	0.000727735949896483	0.00417615793470008	0.0163405616926968	0	1
GN-Mon2	GN-Hormad2	0.125054035298715	0.0134477041208614	0.129058526687139	0.00334510606762262	0.129116024662987	0.0032778763139385	0.0220197418375095	0.0193621867881549	0.000426350354484808	0.00303720577069096	0.0159881795162807	0.001	0.999
GN-Cct4	GN-Hormad2	0.153081054563033	3.0058012079337e-07	0.129602969317448	0.00275930046053974	0.126254015278626	0.00890348375802041	0.101366742596811	0.0193621867881549	0.00196268180426627	0.00721336370539104	0.0140469333168888	0	1
GN-Mrpl55	GN-Hormad2	0.145302532846895	7.56459970663315e-06	0.122945810962329	0.0274910077510748	0.122468559535916	0.0322676266439759	0.010250569476082	0.0193621867881549	0.000198473440880859	0.00189825360668185	0.0145573765397902	0.001	0.999
GN-Mrpl27	GN-Hormad2	0.124499849482923	0.0162474326076478	0.128443202815798	0.00415414251108137	0.128499571935283	0.00407271034668977	0.017463933181473	0.0193621867881549	0.000338139936315537	0.00265755504935459	0.0159096453533779	0	1
GN-Gm36220	GN-Hormad2	0.155622036315394	1.0019337359779e-07	0.135747062735417	0.000297148497747646	0.135317889999948	0.000348372359999516	0.0121488230827639	0.0193621867881549	0.000235227781784722	0.00227790432801822	0.01773824265516	0	1
GN-Sult5a1	GN-Mtmr3	0.114591028624122	0.415702482395635	0.130160757815963	0.00226346850294767	0.13039282682651	0.00208392197746043	0.0129081245254366	0.0326499620349279	0.000421449775697626	0.00303720577069096	0.0162348631317165	0	1
GN-Stum	GN-Uqcr10	0.123404001621434	0.023558192402271	0.123404001621434	0.023558192402271	0.123404001621434	0.023558192402271	0.00569476082004556	0.013287775246773	7.56707018608939e-05	0.00113895216400911	0.0149406235166998	0.002	0.998
GN-Acbd7	GN-Uqcr10	0.122813740809537	0.0287389663159221	0.122813740809537	0.0287389663159221	0.122813740809537	0.0287389663159221	0.00265755504935459	0.013287775246773	3.53129942017505e-05	0.000759301442672741	0.0148432407211012	0.001	0.999
GN-Clp1	GN-Uqcr10	0.147362556657408	3.30638132872707e-06	0.156039624266243	1.0019337359779e-07	0.156103571975935	1.0019337359779e-07	0.00987091875474563	0.013287775246773	0.000131162549892216	0.00189825360668185	0.023807182809056	0	1
GN-Sertad2	GN-Uqcr10	0.123329538070073	0.02415767440485	0.126225320642674	0.00899215489365446	0.126281124545292	0.00882054869302484	0.0261958997722096	0.013287775246773	0.000348085228560112	0.00265755504935459	0.0153228302023147	0	1
GN-Spats2l	GN-Nf2	0.126209287148322	0.00904205119370616	0.132877433768707	0.000852244835822802	0.13305784469716	0.000798140414079995	0.0144267274107821	0.0349278663629461	0.000503894807058448	0.00341685649202734	0.0168395182074431	0	1
GN-Batf3	GN-Nf2	0.154956988381512	1.50290060396685e-07	0.151932251117326	5.0096686798895e-07	0.151992379769589	5.0096686798895e-07	0.00949126803340926	0.0349278663629461	0.000331509741485821	0.00303720577069096	0.0220831851566256	0	1
GN-Idh1	GN-Nf2	0.138493876864385	0.000106129830983459	0.132908021636256	0.00084282665870461	0.132622941659499	0.000934703982293783	0.0239179954441913	0.0349278663629461	0.000835404548544269	0.00455580865603645	0.0165685077333658	0	1
GN-Slco4c1	GN-Nf2	0.145876082373674	6.0116024158674e-06	0.127356427915373	0.006074974724668	0.126421104529372	0.00840406988732223	0.0155656795747912	0.0349278663629461	0.000543675976036746	0.00341685649202734	0.015183982079999	0	1
GN-Vps4b	GN-Nf2	0.150715578819403	8.51643675581215e-07	0.14269881502729	2.10907051423348e-05	0.142151719822772	2.61003738222243e-05	0.0561883067577828	0.0349278663629461	0.00196253766959606	0.00797266514806378	0.0184055740009656	0	1
GN-Dars2	GN-Nf2	0.115407947946185	0.321387629365231	0.121764577663781	0.0408235896856723	0.121939250753112	0.0385142326176169	0.0231586940015186	0.0349278663629461	0.000808883769225403	0.00417615793470008	0.0140175087408801	0	1
GN-Ccdc3	GN-Nf2	0.121940741215744	0.0384950956832597	0.128499041754164	0.00407346179699175	0.128677681626557	0.00382548319733722	0.0182232346241458	0.0349278663629461	0.000636498703652776	0.00379650721336371	0.0156884118131573	0	1
GN-March7	GN-Nf2	0.142321443816819	2.44221348144613e-05	0.132412885924704	0.00100859659532215	0.131392750302953	0.00145706213554586	0.071753986332574	0.0349278663629461	0.00250621364563281	0.00873196659073652	0.0154655608874402	0	1
GN-Nup160	GN-Nf2	0.147648963091124	2.95570452113481e-06	0.142414708883544	2.35454427954807e-05	0.142151719822772	2.61003738222243e-05	0.0561883067577828	0.0349278663629461	0.00196253766959606	0.00797266514806378	0.0184055740009656	0.001	0.999
GN-Asxl1	GN-Nf2	0.138445839741422	0.000108058553425217	0.126008709473087	0.00968965106395547	0.124226679756527	0.0178295110251003	0.0987091875474563	0.0349278663629461	0.00344770131145254	0.010250569476082	0.0134231509880511	0	1
GN-Rbms1	GN-Nf2	0.15859189406196	2.50483433994475e-08	0.148989148736176	1.70328735116243e-06	0.148399107485486	2.17920587575193e-06	0.0299924069855733	0.0349278663629461	0.00104757078309519	0.00569476082004556	0.0206156715975996	0	1
GN-Nfe2l2	GN-Nf2	0.143060134670866	1.83103390249961e-05	0.1364439708542	0.000229292535478542	0.135757289581294	0.000296021322294671	0.0740318906605923	0.0349278663629461	0.0025857759835894	0.00911161731207289	0.0164695647708149	0	1
GN-Bfsp1	GN-Nf2	0.153545303594424	2.50483433994475e-07	0.146527007553424	4.63394352889779e-06	0.146180045762163	5.33529714408232e-06	0.0178435839028094	0.0349278663629461	0.000623238313993343	0.00417615793470008	0.0202542711957495	0.001	0.999
GN-Ovol2	GN-Nf2	0.123265373936586	0.0246861944505783	0.129734523166043	0.00263358282501791	0.12990909893528	0.0024753273914202	0.0121488230827639	0.0349278663629461	0.000424332469101851	0.00303720577069096	0.0160890513625025	0.001	0.999
GN-Dpm1	GN-Nf2	0.127769046118193	0.00526062803240857	0.136125991392681	0.000258123178731307	0.13604940981809	0.000265587585064342	0.0459377372817008	0.0349278663629461	0.00160450714879137	0.00683371298405467	0.017042363250391	0	1
GN-Ttc14	GN-Nf2	0.169778359185213	0	0.147545138009467	3.08094623813204e-06	0.144535671819047	1.0244772450374e-05	0.0990888382687927	0.0349278663629461	0.00346096170111197	0.0113895216400911	0.0181631777912446	0	1
GN-Slc16a1	GN-Nf2	0.1442267461299	1.15723346505447e-05	0.127461274391943	0.00585705413709281	0.126902017632499	0.00711458116911867	0.0501138952164009	0.0349278663629461	0.00175037143504513	0.00683371298405467	0.014762787364169	0	1
GN-Dram2	GN-Nf2	0.145204898692244	7.86517982742652e-06	0.147758248329207	2.83046280413757e-06	0.147778250222989	2.80541446073812e-06	0.023538344722855	0.0349278663629461	0.000822144158884836	0.00493545937737282	0.0205795563999316	0	1
GN-Pex2	GN-Nf2	0.125601503806753	0.0111468634895617	0.132314771590275	0.00104506698331175	0.132497205081746	0.000978288099808822	0.017463933181473	0.0349278663629461	0.000609977924333911	0.00379650721336371	0.0166464531006311	0	1
GN-Lrig2	GN-Nf2	0.144416348619708	1.0745739318363e-05	0.130371065024656	0.00210015330398328	0.129686359197777	0.00267892032657091	0.0246772968868641	0.0349278663629461	0.000861925327863134	0.00455580865603645	0.0158305755743187	0	1
GN-Rabggtb	GN-Nf2	0.129636700709522	0.00272651217902986	0.125646298311047	0.0109766349478191	0.125472517428117	0.0116515876090606	0.121488230827639	0.0349278663629461	0.00424332469101851	0.0117691723614275	0.0133476430116418	0	1
GN-Aco1	GN-Nf2	0.110636764699415	1	0.122549020347421	0.0314091197223032	0.122845425257916	0.0284346289436188	0.0265755504935459	0.0349278663629461	0.000928227276160299	0.00455580865603645	0.0141768584112924	0	1
GN-Dcaf10	GN-Nf2	0.116509987883387	0.22648687053437	0.121457817749661	0.0452104814036214	0.121489412650087	0.0447381948888248	0.0349278663629461	0.0349278663629461	0.00121995584866782	0.00531511009870919	0.0137466354622135	0	1
GN-Wasf2	GN-Nf2	0.13912760416275	8.34360318635596e-05	0.126969911956168	0.00694886132918793	0.126171952666468	0.00915927744081557	0.0459377372817008	0.0349278663629461	0.00160450714879137	0.0064540622627183	0.0146575755805952	0.001	0.999
GN-Atpif1	GN-Nf2	0.134591824317963	0.000455378883001956	0.128851026232816	0.00359899607631942	0.128447698108345	0.00414760489345412	0.0406226271829917	0.0349278663629461	0.00141886169355931	0.00607441154138193	0.0152757273552083	0	1
GN-1700112N08Rik	GN-Nf2	0.124239628935566	0.0177512099036337	0.130441670660624	0.00204795255633883	0.130605712360761	0.0019315028078748	0.00341685649202734	0.0349278663629461	0.000119343506934896	0.00151860288534548	0.0164058092338285	0	1
GN-Ccdc146	GN-Nf2	0.116729693017827	0.211141654207627	0.122597013366352	0.0309077019841331	0.122752643223144	0.029334866405395	0.00379650721336371	0.0349278663629461	0.000132603896594328	0.00151860288534548	0.0144867024737295	0.001	0.999
GN-Ppat	GN-Nf2	0.141992541645495	2.77535644865878e-05	0.13536411633541	0.000342460950957246	0.134280629337662	0.000510535335167539	0.0907365223993926	0.0349278663629461	0.00316923312860445	0.010250569476082	0.0158225420571026	0.001	0.999
GN-Uba6	GN-Nf2	0.163299744012715	0	0.130403075894155	0.002076307281067	0.129646579608699	0.00271699380853807	0.0212604403948367	0.0349278663629461	0.000742581820928239	0.00417615793470008	0.0158762907962486	0	1
GN-Mest	GN-Nf2	0.115884470353009	0.276365311117226	0.123850940672469	0.0202536396026121	0.123963285774721	0.0194969291485148	0.0713743356112377	0.0349278663629461	0.00249295325597337	0.00835231586940015	0.0137716702683294	0	1
GN-Epha1	GN-Nf2	0.136972309844365	0.000188213252303449	0.131422168437289	0.0014417575977288	0.131139260041298	0.0015958299579788	0.0242976461655277	0.0349278663629461	0.000848664938203702	0.00455580865603645	0.0161935693652612	0.001	0.999
GN-Eogt	GN-Nf2	0.127098248251094	0.00664587656742821	0.12142269543317	0.0457411806552255	0.121425538286035	0.0456979973112048	0.0106302201974184	0.0349278663629461	0.000371290910464119	0.00265755504935459	0.0140779199421897	0	1
GN-Adipor2	GN-Nf2	0.129682707408306	0.00268240204630343	0.129070817800952	0.00333062812513774	0.128737016774374	0.00374643062556856	0.0447987851176917	0.0349278663629461	0.00156472597981307	0.0064540622627183	0.0152778247410382	0	1
GN-Xndc1	GN-Nf2	0.129489445163317	0.00287249392436184	0.124420540879613	0.0166920657513314	0.124160493282629	0.018234893414677	0.0261958997722096	0.0349278663629461	0.000914966886500866	0.00455580865603645	0.0144876595933316	0	1
GN-Sipa1l3	GN-Nf2	0.184499217758274	0	0.15083702177309	8.0154698878232e-07	0.149744203837071	1.25241716997238e-06	0.0296127562642369	0.0349278663629461	0.00103431039343576	0.00569476082004556	0.0209993038035119	0	1
GN-Tusc3	GN-Nf2	0.122341427146741	0.0336710352279601	0.131578410389911	0.00136300560608094	0.13164222057139	0.00133207090198262	0.0277145026575551	0.0349278663629461	0.000968008445138597	0.00493545937737282	0.0162608776594221	0.001	0.999
GN-Hmgxb4	GN-Nf2	0.160903465076698	0	0.127261344778156	0.00627941930349429	0.125335148678341	0.0122136473866008	0.0463173880030372	0.0349278663629461	0.00161776753845081	0.0064540622627183	0.0144580393066707	0	1
GN-Gm38426	GN-Nf2	0.153809482530184	2.50483433994475e-07	0.123568123558135	0.0222877153767076	0.122384848078845	0.0331851474626976	0.0671981776765376	0.0349278663629461	0.00234708896971961	0.00797266514806378	0.0134835567576009	0	1
GN-Lsm6	GN-Nf2	0.13043054199675	0.00205606821960025	0.123324803559686	0.0241962989503719	0.122784948791149	0.0290183054415127	0.0618830675778284	0.0349278663629461	0.00216144351448755	0.00759301442672741	0.0136491943356126	0	1
GN-Tipin	GN-Nf2	0.160229133562432	0	0.133653726049754	0.000642289621448633	0.131915166976675	0.00120733015185337	0.0664388762338648	0.0349278663629461	0.00232056819040075	0.00835231586940015	0.0156780482528427	0	1
GN-Lrrc2	GN-Nf2	0.151408232658681	6.51256928385635e-07	0.145408718025673	7.26401958583978e-06	0.145171450971165	7.96537320102431e-06	0.0345482156416097	0.0349278663629461	0.00120669545900839	0.00607441154138193	0.0196359899108838	0.001	0.999
GN-Dnajc13	GN-Nf2	0.118712623572756	0.111438501738508	0.127883105482703	0.0050550312297859	0.127946353990418	0.00494444279367734	0.0326499620349279	0.0349278663629461	0.00114039351071122	0.00531511009870919	0.015282670785487	0	1
GN-Ahi1	GN-Nf2	0.142672749977731	2.12910918895304e-05	0.126954208699326	0.00698683461778149	0.126287499391915	0.00880113622689027	0.00759301442672741	0.0349278663629461	0.000265207793188657	0.00227790432801822	0.0152746165284566	0	1
GN-Jmjd1c	GN-Nf2	0.142470222807766	2.30444759274917e-05	0.130622216828493	0.00192015590831485	0.121615809594662	0.0428965655370672	0.193242217160213	0.0349278663629461	0.00674953833665131	0.0155656795747912	0.0115155055729919	0	1
GN-Specc1l	GN-Nf2	0.134245753660154	0.000517123049481594	0.125486759496664	0.0115947779662307	0.125501164922258	0.0115375925982497	0.0258162490508732	0.0349278663629461	0.000901706496841433	0.00455580865603645	0.0148079919980678	0	1
GN-Ppp1r12a	GN-Nf2	0.168882978483898	0	0.134933714292735	0.000401474848006345	0.133161136061586	0.000768708610585644	0.0516324981017464	0.0349278663629461	0.00180341299368287	0.00721336370539104	0.0162289873731821	0	1
GN-Utp20	GN-Nf2	0.123085564791536	0.0262280702768747	0.123440208825215	0.0232719649822455	0.12299631180371	0.0270279139783058	0.0668185269552012	0.0349278663629461	0.00233382858006018	0.00797266514806378	0.0136241702206915	0.002	0.998
GN-Rab1a	GN-Nf2	0.14866129497928	1.95377078515691e-06	0.136832910215523	0.000198282686350026	0.136013116788057	0.000269194546513862	0.0417615793470008	0.0349278663629461	0.00145864286253761	0.0064540622627183	0.0171078305900654	0	1
GN-2310033P09Rik	GN-Nf2	0.124090291202328	0.0186747423247713	0.121765201768028	0.0408151233456033	0.121555075366887	0.0437720552355647	0.0269552012148823	0.0349278663629461	0.000941487665819731	0.00455580865603645	0.0138751857242306	0	1
GN-Fxr2	GN-Nf2	0.153020397595175	3.25628464192818e-07	0.124180970608252	0.0181085245222268	0.123001112720983	0.0269843048124474	0.0429005315110099	0.0349278663629461	0.00149842403151591	0.00607441154138193	0.0139744566624881	0	1
GN-Birc5	GN-Nf2	0.153922273282025	2.25435090595028e-07	0.144960307499793	8.66672681620884e-06	0.144379092825062	1.08960293787597e-05	0.0425208807896735	0.0349278663629461	0.00148516364185648	0.00683371298405467	0.0192618370526291	0	1
GN-Hacd1	GN-Nefh	0.119789429545353	0.0784153920092612	0.125611434364473	0.0111088902009682	0.12572445909232	0.0106856483425477	0.0254365983295368	0.017463933181473	0.000444223053591	0.00303720577069096	0.0151355480469268	0.002	0.998
GN-Bola1	GN-Nefh	0.129662261911228	0.0027019147058116	0.129662261911228	0.0027019147058116	0.129662261911228	0.0027019147058116	0.00683371298405467	0.017463933181473	0.000119343506934896	0.00151860288534548	0.0164058092338285	0.001	0.999
GN-Sspn	GN-Nefh	0.14397444095302	1.27746551337182e-05	0.14397444095302	1.27746551337182e-05	0.14397444095302	1.27746551337182e-05	0.00569476082004556	0.017463933181473	9.94529224457463e-05	0.00151860288534548	0.0202506529488562	0	1
GN-Fam13c	GN-Nefh	0.119007495177425	0.101244752763638	0.12366137145191	0.0215959302287017	0.12371506668834	0.0212071548907988	0.0155656795747912	0.017463933181473	0.000271837988018373	0.00227790432801822	0.0148040462991081	0.001	0.999
GN-Stk10	GN-Nefh	0.127636856263395	0.00550913264727448	0.127636856263395	0.00550913264727448	0.127636856263395	0.00550913264727448	0.0148063781321185	0.017463933181473	0.00025857759835894	0.00227790432801822	0.0157696585744295	0.001	0.999
GN-Ccna1	GN-Gas2l1	0.131516982783392	0.00139343934331126	0.131516982783392	0.00139343934331126	0.131516982783392	0.00139343934331126	0.00303720577069096	0.0223993925588459	6.80315643396989e-05	0.00113895216400911	0.016857923846491	0.002	0.998
GN-Rassf6	GN-Gas2l1	0.124923549173481	0.0140611130023705	0.124923549173481	0.0140611130023705	0.124923549173481	0.0140611130023705	0.00569476082004556	0.0223993925588459	0.000127559183136935	0.00151860288534548	0.0151694494576437	0.002	0.998
GN-Herc6	GN-Gas2l1	0.123034208610447	0.0266854530273486	0.123034208610447	0.0266854530273486	0.123034208610447	0.0266854530273486	0.00341685649202734	0.0223993925588459	7.65355098821613e-05	0.00113895216400911	0.0147477837242368	0.001	0.999
GN-Fam98b	GN-Ewsr1	0.156851203386813	5.0096686798895e-08	0.128176501363171	0.00456160391316018	0.126158819388136	0.00920088273920205	0.0265755504935459	0.0793470007593014	0.00210869022519024	0.00759301442672741	0.0142637413443943	0	1
GN-Vapb	GN-Ewsr1	0.139602680898676	6.96343946504641e-05	0.12973730773859	0.00263097779730437	0.128673617340472	0.0038309437361983	0.044039483675019	0.0793470007593014	0.00349440094460097	0.0106302201974184	0.0145718585863918	0	1
GN-Qser1	GN-Ewsr1	0.0956716058827228	1	0.124849225991252	0.0144226357426547	0.126220981229356	0.00900563090240336	0.0550493545937737	0.0793470007593014	0.00436800118075122	0.0121488230827639	0.0138601586779854	0	1
GN-Trmt6	GN-Ewsr1	0.13902748018195	8.66672681620884e-05	0.135245740064447	0.000357790537117708	0.134749820393654	0.000429629185987324	0.0466970387243736	0.0793470007593014	0.00370526996712	0.0113895216400911	0.015936146164123	0	1
GN-Cdk5rap1	GN-Ewsr1	0.161907719374041	0	0.135291963486078	0.000351728838015042	0.133276741308992	0.000737022456185343	0.0269552012148823	0.0793470007593014	0.00213881437126439	0.00797266514806378	0.0159124678341502	0	1
GN-Lrif1	GN-Ewsr1	0.162588636065181	0	0.127872858939313	0.0050731912787505	0.125250007429725	0.0125752202235718	0.0356871678056188	0.0793470007593014	0.00283166973096976	0.00911161731207289	0.0139273804392072	0	1
GN-Gm12522	GN-Ewsr1	0.098923968421671	1	0.125655365159153	0.0109424690074222	0.127118106412914	0.00660016334072422	0.00569476082004556	0.0793470007593014	0.000451862191112195	0.00303720577069096	0.0147921236959823	0	1
GN-Prdx1	GN-Ewsr1	0.159879703008883	0	0.137828990468541	0.000136413278153391	0.134582744206535	0.000456881783605923	0.107061503416857	0.0793470007593014	0.00849500919290927	0.0197418375094913	0.0148900541847856	0	1
GN-Ptp4a2	GN-Ewsr1	0.107046743269785	1	0.122310302898806	0.0340235656129639	0.122658702638218	0.0302746301530554	0.0759301442672741	0.0793470007593014	0.00602482921482927	0.0148063781321185	0.0127996327592048	0.003	0.997
GN-Slc25a40	GN-Ewsr1	0.1714454532857	0	0.128118318090746	0.00465556024925151	0.125201280845136	0.0127868536769538	0.071753986332574	0.0793470007593014	0.00569346360801366	0.0144267274107821	0.0133960453424861	0	1
GN-Mad1l1	GN-Ewsr1	0.165961228494591	0	0.140087003679493	5.78616732527237e-05	0.137788935566591	0.000138492290655545	0.0364464692482916	0.0793470007593014	0.00289191802311805	0.00987091875474563	0.0168422655216013	0	1
GN-Ubl3	GN-Ewsr1	0.137877650488928	0.000133958540500245	0.12312120324831	0.0259151663711288	0.121834167605674	0.039887783576269	0.054290053151101	0.0793470007593014	0.00430775288860293	0.0117691723614275	0.012923856588139	0	1
GN-Hnrnpa2b1	GN-Ewsr1	0.119878155180316	0.0761665767872022	0.125240117177668	0.0126179026007245	0.121874822637889	0.0393507971904716	0.282080485952923	0.0793470007593014	0.0223822405330907	0.0372057706909643	0.00981747318891156	0.019	0.981
GN-Mxd1	GN-Ewsr1	0.120667537142947	0.0587395425438442	0.127651840200629	0.00548042724573872	0.126980483521954	0.00692341221229409	0.00987091875474563	0.0793470007593014	0.000783227797927805	0.00417615793470008	0.0146981184062604	0	1
GN-Lig1	GN-Ewsr1	0.15662754647159	7.51450301983425e-08	0.127241253589276	0.00632345429119052	0.125067187255597	0.0133873376132687	0.0478359908883827	0.0793470007593014	0.00379564240534244	0.0110098709187547	0.0137118009247859	0	1
GN-Peg3	GN-Ewsr1	0.119458135288576	0.0873987799827258	0.129996841596271	0.00239935576588968	0.129895592930774	0.00248725040287834	0.0721336370539104	0.0793470007593014	0.0057235877540878	0.0148063781321185	0.0144135260252324	0	1
GN-Eif4ebp1	GN-Ewsr1	0.145008370071804	8.51643675581215e-06	0.124287657236491	0.0174638052114684	0.121816625728565	0.040121685006933	0.0911161731207289	0.0793470007593014	0.00722979505779512	0.0167046317388003	0.0124170228082647	0.003	0.997
GN-Stox2	GN-Ewsr1	0.129154602263911	0.00323354074612148	0.123157216724185	0.0256026882872207	0.122624273281365	0.0306263840394139	0.0341685649202734	0.0793470007593014	0.00271117314667317	0.00873196659073652	0.0133705786148546	0	1
GN-Zfp202	GN-Ewsr1	0.130093393370192	0.00231837447167926	0.126745107112466	0.0075124490556755	0.125067187255597	0.0133873376132687	0.0478359908883827	0.0793470007593014	0.00379564240534244	0.0110098709187547	0.0137118009247859	0	1
GN-Qrich1	GN-Ewsr1	0.146383231298146	4.90947530629171e-06	0.147480341513002	3.15609126833039e-06	0.146630752107255	4.45860512510166e-06	0.054290053151101	0.0793470007593014	0.00430775288860293	0.013287775246773	0.0187199228086147	0	1
GN-Man2c1os	GN-Ewsr1	0.13002972680672	0.00237147695968609	0.135172354122684	0.000367609487730292	0.134814889620782	0.000419459558567148	0.0136674259681093	0.0793470007593014	0.00108446925866927	0.00531511009870919	0.0165042224796454	0	1
GN-Pomgnt2	GN-Ewsr1	0.121057387213854	0.0516341541167531	0.133688921009741	0.000634098813157014	0.134038212104446	0.000558026994252892	0.0398633257403189	0.0793470007593014	0.00316303533778537	0.010250569476082	0.0158813085524019	0	1
GN-Txnrd1	GN-Ewsr1	0.182159635554498	0	0.137605535096948	0.000148386386298327	0.132895648013622	0.000846634006901326	0.139711465451784	0.0793470007593014	0.0110856857552859	0.023538344722855	0.0139881933139445	0.001	0.999
GN-Nap1l1	GN-Ewsr1	0.178412437996917	0	0.150775426566821	8.26595332181768e-07	0.144842739731762	9.0675003106e-06	0.162490508731967	0.0793470007593014	0.0128931345197346	0.0273348519362187	0.0161762992248584	0	1
GN-Ppia	GN-Ewsr1	0.162197430702555	0	0.124523525334744	0.0161169557868801	0.122692029392389	0.0299379303210801	0.0702353834472285	0.0793470007593014	0.00557296702371707	0.0140470766894457	0.012885512209419	0.002	0.998
GN-Rabep1	GN-Ewsr1	0.122255162289361	0.034657038217536	0.130144913851076	0.00227629325476819	0.130293354065509	0.00215911710434558	0.0364464692482916	0.0793470007593014	0.00289191802311805	0.00949126803340926	0.0150597009355659	0	1
GN-Lonrf2	GN-Emid1	0.127638130894972	0.00550670295796474	0.142926114387831	1.92872244175746e-05	0.143042918072072	1.84355807419934e-05	0.00911161731207289	0.0110098709187547	0.000100317730467014	0.00151860288534548	0.0200516177069025	0	1
GN-Sec16a	GN-Emid1	0.131240863173254	0.00153871973502806	0.12752692577651	0.00572454840050973	0.127110591926729	0.00661742164932644	0.0596051632498102	0.0110098709187547	0.000656245153471714	0.00379650721336371	0.0150267712494766	0	1
GN-Ogfod2	GN-Emid1	0.12558112193808	0.0112251646110284	0.132169854390994	0.00110127546590011	0.13222345430848	0.00108013466407098	0.00607441154138193	0.0110098709187547	6.68784869780091e-05	0.00113895216400911	0.0171855258830977	0	1
GN-2810006K23Rik	GN-Emid1	0.176358116758704	0	0.146892899443343	4.0077349439116e-06	0.146522031783839	4.65899187229724e-06	0.00873196659073652	0.0110098709187547	9.61378250308881e-05	0.00151860288534548	0.0210469380513414	0	1
GN-Lrig1	GN-Emid1	0.127346745694983	0.00609546426956875	0.134277907790265	0.000511036302035528	0.134335139635204	0.000500415804434162	0.0216400911161731	0.0110098709187547	0.000238254609859157	0.00227790432801822	0.0174610303458372	0.001	0.999
GN-Zfp882	GN-Emid1	0.109829829406773	1	0.121442892416404	0.045435265237288	0.121602181212923	0.0430915167937451	0.0254365983295368	0.0110098709187547	0.000280053664220413	0.00227790432801822	0.0142522944163157	0.001	0.999
GN-Letm2	GN-Emid1	0.12558112193808	0.0112251646110284	0.132169854390994	0.00110127546590011	0.13222345430848	0.00108013466407098	0.00607441154138193	0.0110098709187547	6.68784869780091e-05	0.00113895216400911	0.0171855258830977	0.001	1
GN-Plet1	GN-Emid1	0.124300995434856	0.0173848027363865	0.130917075337665	0.00172803511444108	0.130971217903534	0.00169487110778022	0.0106302201974184	0.0110098709187547	0.000117037352211516	0.00151860288534548	0.0167842650790575	0.002	0.998
GN-Rbm6	GN-Emid1	0.114927497240672	0.373979682230265	0.127443251437808	0.0058939753952636	0.127608596573794	0.00556373803588528	0.023538344722855	0.0110098709187547	0.000259154137039785	0.00227790432801822	0.0157255924220489	0.001	0.999
GN-Rnf135	GN-Emid1	0.117104308107706	0.187280301705193	0.123378612079813	0.0237609587420895	0.123430095565808	0.0233515686175689	0.0117691723614275	0.0110098709187547	0.000129577068519893	0.00151860288534548	0.0148899241343139	0.002	0.998
GN-D930019O06Rik	GN-Kremen1	0.156992016029554	5.0096686798895e-08	0.156992016029554	5.0096686798895e-08	0.156992016029554	5.0096686798895e-08	0.00189825360668185	0.0117691723614275	2.23408738827401e-05	0.000759301442672741	0.0243101896014405	0.001	0.999
GN-Upf2	GN-Kremen1	0.179702986925246	0	0.156568353306242	7.51450301983425e-08	0.155730438405708	1.0019337359779e-07	0.0269552012148823	0.0117691723614275	0.000317240409134909	0.00303720577069096	0.0233205208259538	0	1
GN-Itch	GN-Kremen1	0.134034566087694	0.000558753396211476	0.144542242539165	1.02197241069746e-05	0.144794724787254	9.26788705779558e-06	0.0303720577069096	0.0117691723614275	0.000357453982123842	0.00303720577069096	0.0200894940536451	0	1
GN-Psmf1	GN-Kremen1	0.136347092299902	0.000237708778860757	0.136347092299902	0.000237708778860757	0.136347092299902	0.000237708778860757	0.0197418375094913	0.0117691723614275	0.000232345088380497	0.00227790432801822	0.018009042635818	0	1
GN-Ints12	GN-Kremen1	0.156864490589778	5.0096686798895e-08	0.136788516160682	0.000201589067678754	0.136347092299902	0.000237708778860757	0.0197418375094913	0.0117691723614275	0.000232345088380497	0.00227790432801822	0.018009042635818	0.001	0.999
GN-Spata33	GN-Kremen1	0.109019995452311	1	0.131071477500577	0.00163508071208573	0.131123454127112	0.0016048974582894	0.00265755504935459	0.0117691723614275	3.12772234358361e-05	0.000759301442672741	0.0169458540615927	0.003	0.997
GN-1700040L02Rik	GN-Kremen1	0.131123454127112	0.0016048974582894	0.131123454127112	0.0016048974582894	0.131123454127112	0.0016048974582894	0.00265755504935459	0.0117691723614275	3.12772234358361e-05	0.000759301442672741	0.0169458540615927	0.003	0.997
GN-Ttll6	GN-Kremen1	0.128693505455415	0.00380424220213449	0.128693505455415	0.00380424220213449	0.128693505455415	0.00380424220213449	0.010250569476082	0.0117691723614275	0.000120640718966797	0.00151860288534548	0.0161993250319079	0.002	0.998
GN-Stk16	GN-Znrf3	0.172909851316118	0	0.126800534272239	0.00736947311155145	0.124364752952418	0.017011908048199	0.0417615793470008	0.082004555808656	0.00342463976421874	0.010250569476082	0.0136053189938729	0.001	0.999
GN-Ppp1r15b	GN-Znrf3	0.15218418321404	4.50870181190055e-07	0.125816377870447	0.0103531065355766	0.123539293018876	0.0225059365444036	0.0785876993166287	0.082004555808656	0.00644454937448436	0.0155656795747912	0.0129093612751793	0	1
GN-Aspm	GN-Znrf3	0.130774601635492	0.00181840953742629	0.126376912531565	0.00853341953263698	0.125067387791311	0.0133864108245629	0.061503416856492	0.082004555808656	0.00504356038003124	0.013287775246773	0.0134760117154748	0.001	0.999
GN-Abl2	GN-Znrf3	0.157028486420236	5.0096686798895e-08	0.168659869529131	0	0.16759293420457	0	0.067577828397874	0.082004555808656	0.00554168980028124	0.0170842824601367	0.0240416642058506	0	1
GN-Nek2	GN-Znrf3	0.139745138021999	6.59272398273458e-05	0.131820643563243	0.00124916088533045	0.129797306544804	0.00257554581336139	0.0671981776765376	0.082004555808656	0.00551055671151561	0.0144267274107821	0.0144265097158564	0.001	0.999
GN-Clk1	GN-Znrf3	0.146373551839591	4.93452364969116e-06	0.132364843043644	0.00102628072576216	0.127591233608253	0.00559755329947453	0.16211085801063	0.082004555808656	0.0132938289029218	0.0261958997722096	0.0125218576176752	0.008	0.992
GN-Pid1	GN-Znrf3	0.10335414205152	1	0.121327912022114	0.0472039037163796	0.121706147216036	0.0416258380280699	0.0311313591495824	0.082004555808656	0.00255291327878124	0.00835231586940015	0.0131743881343802	0.001	0.999
GN-Tmem177	GN-Znrf3	0.12503209661726	0.0135489495248819	0.127658920460392	0.00546690114030302	0.128059387957107	0.00475264762826777	0.0125284738041002	0.082004555808656	0.00102739192926562	0.00493545937737282	0.014865788550502	0	1
GN-Dhx9	GN-Znrf3	0.130272411498037	0.00217527328583822	0.125142973444396	0.0130446512272209	0.121168476738971	0.0497678521467471	0.151100987091875	0.082004555808656	0.0123909693287187	0.0242976461655277	0.0114413125829974	0.011	0.989
GN-Prdx6	GN-Znrf3	0.170235849308675	0	0.132270651215178	0.00106184937338938	0.130394459903602	0.00208271965697726	0.0888382687927107	0.082004555808656	0.00728514277115623	0.017463933181473	0.0142217904949465	0.001	0.999
GN-Exosc2	GN-Znrf3	0.126748279316225	0.00750418310235368	0.127953499346799	0.00493209396038141	0.128265574692492	0.00442135823846668	0.0706150341685649	0.082004555808656	0.00579075451040624	0.0148063781321185	0.0140364211852374	0.001	0.999
GN-Tubgcp4	GN-Znrf3	0.110951679881517	1	0.126572127645007	0.00797629427874647	0.126679379667666	0.00768550806022228	0.0197418375094913	0.082004555808656	0.0016189206158125	0.0064540622627183	0.0144408530704329	0	1
GN-Slc20a1	GN-Znrf3	0.175288071628794	0	0.143601575256603	1.48035709490735e-05	0.13487231359807	0.000410692638377341	0.195899772209567	0.082004555808656	0.0160646738030625	0.030751708428246	0.0134275360163379	0.001	0.999
GN-Asxl1	GN-Znrf3	0.172676306011455	0	0.168716966434219	0	0.165517585797433	0	0.0987091875474563	0.082004555808656	0.00809460307906248	0.0216400911161731	0.0226669849492803	0	1
GN-Dnmt3b	GN-Znrf3	0.151812525107859	5.51063554787845e-07	0.137030342416366	0.000184155420672738	0.13382349698878	0.000603665075926685	0.0785876993166287	0.082004555808656	0.00644454937448436	0.0163249810174639	0.0151481389588086	0	1
GN-Dnajc1	GN-Znrf3	0.206732744587295	0	0.189530415989038	0	0.187504696394824	0	0.0273348519362187	0.082004555808656	0.00224158239112499	0.0106302201974184	0.0313926646300331	0	1
GN-Gtf3c4	GN-Znrf3	0.116611646370039	0.219256165245252	0.122927800682453	0.0276580301048623	0.122173484344977	0.0356165400597952	0.0425208807896735	0.082004555808656	0.00348690594174999	0.010250569476082	0.0131196955610146	0.001	0.999
GN-Dpp4	GN-Znrf3	0.114775658185807	0.392277421938532	0.124719830378135	0.0150738425743535	0.125285336309518	0.0124239282294392	0.0163249810174639	0.082004555808656	0.00133872281692187	0.00569476082004556	0.0141740073783811	0	1
GN-Spc25	GN-Znrf3	0.121271028157818	0.0481035400179142	0.134717897033379	0.000434739048040811	0.134984944488439	0.00039396034498651	0.0277145026575551	0.082004555808656	0.00227271547989062	0.00835231586940015	0.0162631623813744	0	1
GN-Qser1	GN-Znrf3	0.140997005742614	4.07787030543005e-05	0.124248916752101	0.0176952769528227	0.122000637943331	0.0377333004154523	0.0550493545937737	0.082004555808656	0.00451429787101561	0.0121488230827639	0.0129114154347344	0	1
GN-Rbm39	GN-Znrf3	0.178356922937571	0	0.142686022813312	2.11908985159326e-05	0.129040002878347	0.00336702336809713	0.226651480637813	0.082004555808656	0.0185864539930781	0.0334092634776006	0.0118212802235584	0.011	0.989
GN-Ythdf3	GN-Znrf3	0.130117834680092	0.00229833579695971	0.141403059586203	3.48672940120309e-05	0.141332358761213	3.58191310612099e-05	0.0854214123006834	0.082004555808656	0.00700494497226561	0.0178435839028094	0.0167704520637661	0	1
GN-Actl6a	GN-Znrf3	0.144082571103761	1.22486399223298e-05	0.129729037830923	0.0026386926870714	0.127506458944375	0.00576552749031123	0.0709946848899013	0.082004555808656	0.00582188759917186	0.0148063781321185	0.0138651028144358	0.001	0.999
GN-Schip1	GN-Znrf3	0.154943959949808	1.50290060396685e-07	0.126769744566454	0.00744857578000691	0.12423743879216	0.0177644354289486	0.0618830675778284	0.082004555808656	0.00507469346879686	0.013287775246773	0.0132923717868846	0	1
GN-Mcl1	GN-Znrf3	0.14891429713466	1.75338403796133e-06	0.127547656678953	0.00568329377893084	0.123412476618628	0.0234908875035567	0.162490508731967	0.082004555808656	0.0133249619916875	0.0258162490508732	0.0117097709165939	0.009	0.991
GN-Wdr77	GN-Znrf3	0.20343332434248	0	0.155921912230517	1.0019337359779e-07	0.149827275029131	1.20232048317348e-06	0.113895216400911	0.082004555808656	0.00933992662968748	0.0223993925588459	0.0182602773144649	0	1
GN-Lef1	GN-Znrf3	0.149350679535616	1.4778522605674e-06	0.12958691137556	0.00277505586853799	0.12762092572779	0.00553986696462561	0.0736522399392559	0.082004555808656	0.00603981922053124	0.0151860288534548	0.0138502739229381	0	1
GN-Prss48	GN-Znrf3	0.147221238343346	3.50676807592265e-06	0.138183613134938	0.000119330307954968	0.136626124020037	0.000214213432752075	0.0197418375094913	0.082004555808656	0.0016189206158125	0.00683371298405467	0.016797648493857	0	1
GN-Ddx20	GN-Znrf3	0.183110973439302	0	0.1294287349397	0.00293491439611326	0.125839034425952	0.0102727013532644	0.0664388762338648	0.082004555808656	0.00544829053398436	0.0140470766894457	0.0135710683720242	0	1
GN-Aimp1	GN-Znrf3	0.151316156288185	6.51256928385635e-07	0.127572013763861	0.0056352260079473	0.125746930774906	0.0106034146311673	0.0436598329536826	0.082004555808656	0.00358030520804687	0.0106302201974184	0.0138818615925982	0	1
GN-Tmem64	GN-Znrf3	0.131976752934836	0.00118077890784996	0.126978703433158	0.006927670430672	0.125918446758696	0.00999566667526652	0.0299924069855733	0.082004555808656	0.00245951401248437	0.00835231586940015	0.0141186891185036	0	1
GN-L1td1	GN-Znrf3	0.169702715520385	0	0.151112908314834	7.0135361518453e-07	0.146223483673368	5.23510377048453e-06	0.14958238420653	0.082004555808656	0.0122664369736562	0.0265755504935459	0.0166919481317044	0	1
GN-Usp24	GN-Znrf3	0.129361357921345	0.0030057010145601	0.13957888539	7.02606032354503e-05	0.139373524500786	7.59966738739237e-05	0.0413819286256644	0.082004555808656	0.00339350667545312	0.0110098709187547	0.0170941182188475	0.001	0.999
GN-Prdx1	GN-Znrf3	0.161740896252663	0	0.133046500015672	0.000801446795408722	0.129221638711652	0.00315789474905515	0.107061503416857	0.082004555808656	0.00877953103190623	0.0197418375094913	0.0136877656530603	0.002	0.998
GN-Sfpq	GN-Znrf3	0.186112411719222	0	0.149231387003573	1.55299729076575e-06	0.133976417114735	0.00057080164938661	0.276385725132878	0.082004555808656	0.0226648886213749	0.0391040242976462	0.0119235168677595	0.005	0.995
GN-Pum1	GN-Znrf3	0.145744315823991	6.33723088006022e-06	0.12445439058915	0.01650084669782	0.121384909978811	0.0463188956473903	0.106302201974184	0.082004555808656	0.00871726485437498	0.0189825360668185	0.0120881715567168	0.001	0.999
GN-Dnajc8	GN-Znrf3	0.150531094398802	9.0174036238011e-07	0.135810637461778	0.000290210106625999	0.133772313372716	0.000615062072173433	0.0455580865603645	0.082004555808656	0.00373597065187499	0.0113895216400911	0.015679149593915	0.001	0.999
GN-Srsf10	GN-Znrf3	0.184918632502786	0	0.153197464012868	3.0058012079337e-07	0.146675015011797	4.35841175150387e-06	0.121867881548975	0.082004555808656	0.0099937214937656	0.0231586940015186	0.0173425386366843	0	1
GN-Capzb	GN-Znrf3	0.133732176374916	0.000624154620827433	0.134068791250452	0.000551789956746429	0.133293982986163	0.000732413560999845	0.0956719817767654	0.082004555808656	0.00784553836893748	0.0186028853454822	0.0147498499824999	0.001	0.999
GN-Gm13247	GN-Znrf3	0.133245079886607	0.000745563941284555	0.128630510922935	0.00388948171472281	0.127468070295028	0.00584320240319292	0.0876993166287016	0.082004555808656	0.00719174350485936	0.0170842824601367	0.0136075941690016	0.002	0.998
GN-Tle1	GN-Znrf3	0.155424534726841	1.0019337359779e-07	0.133743847724695	0.000621499496427092	0.131330984762782	0.00148975022368214	0.05125284738041	0.082004555808656	0.00420296698335936	0.0121488230827639	0.0150219188973927	0	1
GN-Plaa	GN-Znrf3	0.143752283124745	1.39519272734923e-05	0.127913884905628	0.00500090175969969	0.126013069025633	0.00967512302478379	0.0508731966590737	0.082004555808656	0.00417183389459374	0.0117691723614275	0.0138355345006498	0	1
GN-Rbbp4	GN-Znrf3	0.154417710953587	1.75338403796133e-07	0.144059971296753	1.23738816393271e-05	0.141972934013538	2.79539512337834e-05	0.0744115413819286	0.082004555808656	0.00610208539806248	0.0163249810174639	0.0171265375732631	0	1
GN-Gm34296	GN-Znrf3	0.109508856287513	1	0.122462325588736	0.032335106881094	0.123753300839215	0.0209345036728958	0.0148063781321185	0.082004555808656	0.00121419046185937	0.00531511009870919	0.0138508268646309	0	1
GN-Tmem60	GN-Znrf3	0.15070420521959	8.51643675581215e-07	0.140723318211659	4.5337501553e-05	0.139853815562082	6.32721154270044e-05	0.0227790432801822	0.082004555808656	0.0018679853259375	0.00759301442672741	0.0175461540033469	0	1
GN-Dr1	GN-Znrf3	0.151735505788043	5.51063554787845e-07	0.129839781301215	0.00253699641286964	0.128102435361701	0.00468153538135674	0.0273348519362187	0.082004555808656	0.00224158239112499	0.00797266514806378	0.0146527335764789	0	1
GN-Oasl2	GN-Znrf3	0.162989942681975	0	0.154552780095974	1.75338403796133e-07	0.152799480081463	3.50676807592265e-07	0.0170842824601367	0.082004555808656	0.00140098899445312	0.00683371298405467	0.0210668963596771	0	1
GN-Zfp664	GN-Znrf3	0.165929678468594	0	0.124416310019902	0.0167161121609949	0.121312185296251	0.0474509555273284	0.0527714502657555	0.082004555808656	0.00432749933842186	0.0117691723614275	0.0127968817671789	0.002	0.998
GN-Nop14	GN-Znrf3	0.145938963157674	5.86131235547072e-06	0.123944762190612	0.0196197662245456	0.122173484344977	0.0356165400597952	0.0425208807896735	0.082004555808656	0.00348690594174999	0.010250569476082	0.0131196955610146	0	1
GN-Ankrd17	GN-Znrf3	0.147683337617067	2.90560783433591e-06	0.125813338392013	0.0103639524682686	0.122556952584535	0.031325708738783	0.111617312072893	0.082004555808656	0.00915312809709373	0.0197418375094913	0.0122494480390585	0.004	0.996
GN-Hnrnpd	GN-Znrf3	0.127262008708363	0.00627796649957713	0.151445108843083	6.26208584986188e-07	0.151859922689508	5.26015211388398e-07	0.109719058466211	0.082004555808656	0.0089974626532656	0.0220197418375095	0.018847508646323	0	1
GN-Lin54	GN-Znrf3	0.122314336606994	0.0339776770478561	0.128169627475587	0.00457262518425594	0.127669125494481	0.00544743857748165	0.0383447228549734	0.082004555808656	0.00314444196532812	0.00987091875474563	0.0143890364323678	0	1
GN-Helq	GN-Znrf3	0.153863656243519	2.25435090595028e-07	0.126402029197424	0.008459677209669	0.124715719187425	0.0150949833761826	0.0539104024297646	0.082004555808656	0.00442089860471874	0.0121488230827639	0.0135087506134216	0	1
GN-Rsrc2	GN-Znrf3	0.134390356990233	0.000490396467074383	0.138055043443907	0.000125291813684036	0.136911984891967	0.000192496519024754	0.0823842065299924	0.082004555808656	0.00675588026214061	0.0170842824601367	0.0157900803188258	0.002	0.998
GN-Srrt	GN-Znrf3	0.132062179806869	0.00114495977678875	0.123395305179277	0.0236274510717704	0.121643074112024	0.0425091177613646	0.127942293090357	0.082004555808656	0.0104918509140156	0.0216400911161731	0.0118456943987811	0.008	0.992
GN-Ppp1r9a	GN-Znrf3	0.167855809664916	0	0.142636549016183	2.15916720103237e-05	0.139830648627025	6.38231789817922e-05	0.0835231586940015	0.082004555808656	0.00684927952843748	0.017463933181473	0.0164500326941109	0.003	0.997
GN-Arl8b	GN-Znrf3	0.148152031368613	2.40464096634696e-06	0.125370435188014	0.0120667889492498	0.123542128177743	0.0224843949690801	0.0493545937737282	0.082004555808656	0.00404730153953124	0.0113895216400911	0.0133195403106311	0.001	0.999
GN-Hnrnpf	GN-Znrf3	0.16746728758546	0	0.143637322897209	1.46031842018779e-05	0.137283236516079	0.000167498272312105	0.15375854214123	0.082004555808656	0.0126089009500781	0.0261958997722096	0.0146409697184162	0	1
GN-Aebp2	GN-Znrf3	0.133440212173193	0.000694390175719484	0.131648766627323	0.00132891481071429	0.129591315737937	0.00277072250512989	0.0808656036446469	0.082004555808656	0.00663134790707811	0.0163249810174639	0.0141700487133952	0.003	0.997
GN-Ccdc91	GN-Znrf3	0.153559600819525	2.50483433994475e-07	0.151173487384589	7.0135361518453e-07	0.150239395063755	1.02698207937735e-06	0.0261958997722096	0.082004555808656	0.00214818312482812	0.00873196659073652	0.0201780771038489	0	1
GN-2810474O19Rik	GN-Znrf3	0.114551653409423	0.420871508636231	0.129743854971621	0.0026248660015149	0.129828097747562	0.00254756681378421	0.0835231586940015	0.082004555808656	0.00684927952843748	0.0167046317388003	0.0141807567915776	0.002	0.998
GN-Rbm28	GN-Znrf3	0.137253782785133	0.000169376898067064	0.124798681129379	0.0146736702402039	0.123025874515979	0.0267603976707997	0.04707668944571	0.082004555808656	0.00386050300693749	0.0110098709187547	0.0132401040607064	0.001	0.999
GN-Tcf7l1	GN-Znrf3	0.180937919276551	0	0.172142083282618	0	0.168397070357561	0	0.121488230827639	0.082004555808656	0.00996258840499997	0.0250569476082005	0.0228695265219324	0	1
GN-Dguok	GN-Znrf3	0.156658714269817	7.51450301983425e-08	0.124725144791734	0.0150465398800481	0.123071966935337	0.0263484025185656	0.0223993925588459	0.082004555808656	0.00183685223717187	0.00683371298405467	0.0135931550826219	0	1
GN-Cnbp	GN-Znrf3	0.136536912952109	0.000221477452337915	0.133381435811249	0.000709419181759152	0.130858519077032	0.00176463074414768	0.124145785876993	0.082004555808656	0.0101805200263593	0.0220197418375095	0.0137681741925455	0	1
GN-Bcat1	GN-Znrf3	0.131266243947278	0.00152479285609797	0.123799085144399	0.0206124821701525	0.122484146677695	0.0320995522597656	0.082004555808656	0.082004555808656	0.00672474717337498	0.0159453302961276	0.0126427285564285	0.003	0.997
GN-Wee1	GN-Znrf3	0.11392250940336	0.512458647167122	0.1233102514471	0.0243153787748929	0.122720172768703	0.0296564370379571	0.057327258921792	0.082004555808656	0.00470109640360936	0.0125284738041002	0.0130326697667113	0	1
GN-Pstk	GN-Znrf3	0.105923754352399	1	0.12374513921641	0.0209924154428354	0.124119541535948	0.018490236227291	0.00987091875474563	0.082004555808656	0.000809460307906248	0.00417615793470008	0.0140027284840901	0	1
GN-Leng1	GN-Znrf3	0.156113760929875	1.0019337359779e-07	0.144492507741654	1.04201108541702e-05	0.142287203663763	2.47477632786541e-05	0.020501138952164	0.082004555808656	0.00168118679334375	0.00721336370539104	0.018204390795456	0	1
GN-Snrnp70	GN-Znrf3	0.116501047534786	0.227133769051004	0.123693462368087	0.0213627551999962	0.121294565592812	0.0477292676708396	0.147684130599848	0.082004555808656	0.0121107715298281	0.0239179954441913	0.0115112844974865	0.009	0.991
GN-Zfand6	GN-Znrf3	0.1483620838191	2.20425421915138e-06	0.130867688485861	0.0017588445768224	0.129233559997081	0.00314461912705344	0.0334092634776006	0.082004555808656	0.00273971181137499	0.00911161731207289	0.0148195074902595	0	1
GN-Slx1b	GN-Znrf3	0.129570642727099	0.00279108680831364	0.124929933024849	0.0140304788783929	0.124364752952418	0.017011908048199	0.0417615793470008	0.082004555808656	0.00342463976421874	0.010250569476082	0.0136053189938729	0.001	0.999
GN-Tial1	GN-Znrf3	0.128431593757048	0.0041711002395628	0.126454724469536	0.00830693241161917	0.12470749849867	0.0151373651732145	0.0751708428246014	0.082004555808656	0.00616435157559373	0.0151860288534548	0.0132034423909437	0.001	0.999
GN-Chst15	GN-Znrf3	0.124998708732584	0.0137045247857359	0.143874145652045	1.33006703451066e-05	0.143414303041842	1.59307464020486e-05	0.0277145026575551	0.082004555808656	0.00227271547989062	0.00873196659073652	0.0183577422172405	0	1
GN-Gab1	GN-Znrf3	0.10934529525304	1	0.129448101294179	0.00291487572139371	0.130223182650826	0.00221374754129977	0.115413819286257	0.082004555808656	0.00946445898474998	0.0208807896735004	0.0137707402615309	0.002	0.998
GN-Mre11a	GN-Znrf3	0.166652604408032	0	0.123891274160362	0.0199787089854597	0.121858000661643	0.0395721243527492	0.0402429764616553	0.082004555808656	0.00330010740915624	0.00987091875474563	0.0130830777263596	0	1
GN-Taf1d	GN-Znrf3	0.18985516151988	0	0.149949944112472	1.15222379637459e-06	0.135591572020806	0.000314807579844256	0.25208807896735	0.082004555808656	0.0206723709403749	0.0368261199696279	0.0126228195330245	0.002	0.998
GN-Ilf3	GN-Znrf3	0.15637658494432	7.51450301983425e-08	0.146853839167781	4.0578316307105e-06	0.144632753951879	9.86904729938232e-06	0.0945330296127563	0.082004555808656	0.00775213910264061	0.0193621867881549	0.0173878726213777	0	1
GN-Ddx6	GN-Znrf3	0.119941617293214	0.0745967720580154	0.12792110322539	0.00498830244296977	0.127779293819334	0.00524181672651558	0.0763097949886105	0.082004555808656	0.00625775084189061	0.0155656795747912	0.0138448365052804	0	1
GN-Fbxo22	GN-Znrf3	0.147270853516739	3.45667138912376e-06	0.13655890127731	0.000219673971613155	0.133459405090837	0.000689530797099991	0.0842824601366743	0.082004555808656	0.00691154570596873	0.0170842824601367	0.0149727105154251	0.002	0.998
GN-Pkm	GN-Znrf3	0.176924426843111	0	0.148073617750435	2.50483433994475e-06	0.136829175341748	0.00019855821812742	0.269172361427487	0.082004555808656	0.0220733599348281	0.0387243735763098	0.0125606729608639	0.006	0.994
GN-Wdr82	GN-Znrf3	0.119590119740092	0.0837056772802547	0.12305902408388	0.0264634746081427	0.122323498875057	0.0338736763260616	0.0736522399392559	0.082004555808656	0.00603981922053124	0.0148063781321185	0.0127243138154009	0.001	0.999
GN-Hyls1	GN-Znrf3	0.11303462187433	0.675388802996784	0.122180865410747	0.0355287706645235	0.122173484344977	0.0356165400597952	0.0425208807896735	0.082004555808656	0.00348690594174999	0.010250569476082	0.0131196955610146	0	1
GN-Zfp609	GN-Znrf3	0.13073227591533	0.00184611300522608	0.127745949060226	0.00530323526453103	0.126255818033597	0.00889797312247254	0.0558086560364465	0.082004555808656	0.00457656404854686	0.0125284738041002	0.0138166685945414	0.001	0.999
GN-Polr2m	GN-Znrf3	0.106689069575196	1	0.130227752300258	0.00221016562819365	0.130842644066932	0.00177467512985086	0.0539104024297646	0.082004555808656	0.00442089860471874	0.0125284738041002	0.014868645832199	0	1
GN-Syncrip	GN-Znrf3	0.146020342696676	5.68597395167458e-06	0.130442479581278	0.00204735139609724	0.129225767798887	0.00315328585386965	0.0755504935459377	0.082004555808656	0.00619548466435936	0.0155656795747912	0.014171700426372	0.002	0.998
GN-Cdv3	GN-Znrf3	0.194377017897908	0	0.176711620070348	0	0.173710530856555	0	0.0941533788914199	0.082004555808656	0.00772100601387498	0.0216400911161731	0.0250927055019588	0	1
GN-Tdgf1	GN-Znrf3	0.145508182504252	6.96343946504641e-06	0.12932319037305	0.0030465298143012	0.125926283499137	0.00996873970611212	0.150341685649203	0.082004555808656	0.0123287031511875	0.0246772968868641	0.0123685164107552	0.006	0.994
GN-Map2k2	GN-Znrf3	0.128085091129452	0.00471004039614531	0.124532751164584	0.0160663831815566	0.124224196080324	0.01784454003114	0.064540622627183	0.082004555808656	0.00529262509015624	0.0136674259681093	0.0132518908009964	0.003	0.997
GN-1810014B01Rik	GN-Znrf3	0.143560928198484	1.50290060396685e-05	0.128162298837057	0.00458434780896688	0.126590537437851	0.00792564652839278	0.0341685649202734	0.082004555808656	0.00280197798890624	0.00911161731207289	0.0142083729943901	0	1
GN-Platr6	GN-Znrf3	0.127170628826101	0.00648073283939565	0.12300258166326	0.0269709540454155	0.12275802360799	0.0292819142074485	0.020501138952164	0.082004555808656	0.00168118679334375	0.0064540622627183	0.0135501541746287	0.002	0.998
GN-Plekhj1	GN-Znrf3	0.102583090878044	1	0.120677348396702	0.0585495508591594	0.121611467636246	0.0429585852353243	0.0501138952164009	0.082004555808656	0.00410956771706249	0.0113895216400911	0.0128961810025368	0.001	0.999
GN-Nuak1	GN-Znrf3	0.126600191623268	0.00789919547776297	0.143135417318335	1.77843238136077e-05	0.143921824065946	1.30501869111122e-05	0.0151860288534548	0.082004555808656	0.001245323550625	0.00607441154138193	0.0187261300974908	0	1
GN-Rassf3	GN-Znrf3	0.131552971402986	0.00137552977778066	0.128113041616139	0.00466415183103752	0.126590537437851	0.00792564652839278	0.0341685649202734	0.082004555808656	0.00280197798890624	0.00911161731207289	0.0142083729943901	0	1
GN-Xpot	GN-Znrf3	0.139359985824693	7.63723990249154e-05	0.150845615721469	8.0154698878232e-07	0.150367315202384	9.76885392578453e-07	0.0558086560364465	0.082004555808656	0.00457656404854686	0.0140470766894457	0.0195978049755259	0	1
GN-Mars	GN-Znrf3	0.135621576379146	0.000311300811768334	0.135063325858806	0.000382738687143558	0.13371902630431	0.000627160422035367	0.0679574791192103	0.082004555808656	0.00557282288904686	0.0148063781321185	0.0152989865503221	0.002	0.998
GN-Ogdh	GN-Znrf3	0.145468483809318	7.0636328386442e-06	0.129647559224049	0.00271604197148889	0.127745610792614	0.00530388652145941	0.0406226271829917	0.082004555808656	0.00333124049792187	0.010250569476082	0.0143721576205242	0.001	0.999
GN-Cct4	GN-Znrf3	0.135791628134133	0.000292264070784753	0.12665942936291	0.0077387858866329	0.124265889087265	0.0175935055335907	0.101366742596811	0.082004555808656	0.00831253470042185	0.0186028853454822	0.012738751802494	0.002	0.998
GN-Hnrnph1	GN-Znrf3	0.184620602405102	0	0.157894873853951	5.0096686798895e-08	0.148513933023655	2.07901250215414e-06	0.248291571753986	0.082004555808656	0.0203610400527187	0.0379650721336371	0.0152203396635735	0	1
GN-Hip1r	GN-Ccdc117	0.122557832983686	0.0313164659000686	0.124975733432948	0.0138125833391611	0.125034912680024	0.0135359243863142	0.0239179954441913	0.0326499620349279	0.000780921643204425	0.00417615793470008	0.0147615699672336	0.001	0.999
GN-Txnrd3	GN-Ccdc117	0.118896434752536	0.104972697711778	0.12115012346534	0.0500715883588088	0.121204392393185	0.0491786900616487	0.0113895216400911	0.0326499620349279	0.000371867449144964	0.00265755504935459	0.0140490054124513	0	1
GN-LOC108167485	GN-Ccdc117	0.144724203240561	9.51837049179005e-06	0.12468958576597	0.0152301442371661	0.12397745154196	0.0194034988276348	0.00835231586940015	0.0326499620349279	0.00027270279603964	0.00227790432801822	0.0147443782837664	0	1
GN-Gm33588	GN-Ccdc117	0.11313971234794	0.653748562248608	0.122402278266151	0.0329920247350879	0.122574128361988	0.0311458115364882	0.0208807896735004	0.0326499620349279	0.000681756990099101	0.00379650721336371	0.0142303916119975	0.001	0.999
GN-Rab32	GN-Ccdc117	0.131023690736073	0.00166331019509691	0.133413918275131	0.000701053035063737	0.133470533852782	0.000686725382639253	0.00531511009870919	0.0326499620349279	0.000173538142934317	0.00189825360668185	0.0171411505308995	0.001	0.999
GN-Hnf1b	GN-Ccdc117	0.125282030380587	0.0124380304467731	0.127550652579176	0.00567735732154517	0.127604211099112	0.00557225447264109	0.00379650721336371	0.0326499620349279	0.000123955816381655	0.00151860288534548	0.0156914012084814	0	1
GN-Fam217b	GN-Mrps24	0.141847820298688	2.93566584641525e-05	0.141847820298688	2.93566584641525e-05	0.141847820298688	2.93566584641525e-05	0.00379650721336371	0.0155656795747912	5.90952147866029e-05	0.00113895216400911	0.0197324103989635	0.004	0.996
GN-Gtdc1	GN-Mrps24	0.115528482815994	0.309367380238017	0.123486173650149	0.022913498139856	0.123714344438409	0.0212123398978825	0.0360668185269552	0.0155656795747912	0.000561404540472727	0.00341685649202734	0.0145235837258661	0.001	0.999
GN-2700094K13Rik	GN-Mrps24	0.12659416681749	0.0079156772877198	0.130238250652514	0.00220189967487183	0.130295280814524	0.00215761420374161	0.0212604403948367	0.0155656795747912	0.000330933202804976	0.00265755504935459	0.0163572865187299	0	1
GN-Fgg	GN-Mrps24	0.141847820298688	2.93566584641525e-05	0.141847820298688	2.93566584641525e-05	0.141847820298688	2.93566584641525e-05	0.00379650721336371	0.0155656795747912	5.90952147866029e-05	0.00113895216400911	0.0197324103989635	0.003	0.997
GN-Rtca	GN-Mrps24	0.128720019156829	0.00376892403794127	0.131711821141478	0.00129910728206895	0.131770408671562	0.00127197992616734	0.0265755504935459	0.0155656795747912	0.00041366650350622	0.00303720577069096	0.0166389065300685	0	1
GN-Tgs1	GN-Mrps24	0.121394886265839	0.0461656999791593	0.123167270826678	0.0255160961640888	0.123225311724077	0.0250218422521309	0.0436598329536826	0.0155656795747912	0.000679594970045933	0.00379650721336371	0.0142954882845698	0.001	0.999
GN-Nrd1	GN-Mrps24	0.132919817535468	0.000839219697255089	0.141454376506579	3.41659403968464e-05	0.141575997150291	3.26129431060807e-05	0.0186028853454822	0.0155656795747912	0.000289566552454354	0.00265755504935459	0.0193647003561842	0	1
GN-Pm20d2	GN-Mrps24	0.12667136039764	0.00770687429714201	0.12667136039764	0.00770687429714201	0.12667136039764	0.00770687429714201	0.00797266514806378	0.0155656795747912	0.000124099951051866	0.00151860288534548	0.0156699371536478	0.001	0.999
GN-Orc3	GN-Mrps24	0.146129646364402	5.43549051768011e-06	0.149441771530692	1.42775557376851e-06	0.149507252496292	1.40270723036906e-06	0.0269552012148823	0.0155656795747912	0.00041957602498488	0.00341685649202734	0.0214113525634311	0.001	0.999
GN-Tmem60	GN-Mrps24	0.118241575189136	0.129831425151692	0.124584760219129	0.0157842135931618	0.124695084426323	0.0152016141740341	0.0227790432801822	0.0155656795747912	0.000354571288719617	0.00265755504935459	0.0149581603770023	0.001	0.999
GN-Fip1l1	GN-Mrps24	0.11359295331203	0.567893336331187	0.123349463300698	0.0239958120098027	0.123764439675578	0.0208557015845612	0.05125284738041	0.0155656795747912	0.000797785399619139	0.00417615793470008	0.0143063548057384	0.002	0.998
GN-Rnf212	GN-Mrps24	0.141847820298688	2.93566584641525e-05	0.141847820298688	2.93566584641525e-05	0.141847820298688	2.93566584641525e-05	0.00379650721336371	0.0155656795747912	5.90952147866029e-05	0.00113895216400911	0.0197324103989635	0.004	0.996
GN-LOC105246962	GN-Mrps24	0.128120331748464	0.00465227891626618	0.128120331748464	0.00465227891626618	0.128120331748464	0.00465227891626618	0.00455580865603645	0.0155656795747912	7.09142577439234e-05	0.00113895216400911	0.016085692856555	0.002	0.998
GN-Rnf181	GN-Mrps24	0.129401801175253	0.00296301863740744	0.133250517250332	0.000744086089023988	0.133308554112385	0.000728506019429531	0.020501138952164	0.0155656795747912	0.000319114159847655	0.00265755504935459	0.017135892046685	0	1
GN-Brsk1	GN-Mrps24	0.144290886698567	1.12717545297514e-05	0.127832287535221	0.0051456310878617	0.127428164671025	0.00592503534107891	0.0220197418375095	0.0155656795747912	0.000342752245762297	0.00265755504935459	0.0156331930301481	0	1
GN-Dbp	GN-Mrps24	0.129669742294026	0.00269475087959936	0.134800809511893	0.0004216387644429	0.13485832144725	0.000412796699222895	0.0151860288534548	0.0155656795747912	0.000236380859146411	0.00227790432801822	0.0176317917153051	0	1
GN-Zfp710	GN-Mrps24	0.131698792537992	0.00130521907785841	0.140408442938663	5.11487172216718e-05	0.139897449022175	6.22200850042276e-05	0.133637053910402	0.0155656795747912	0.00208015156048842	0.00797266514806378	0.0166919166080416	0	1
GN-Gm16845	GN-Mrps24	0.124500266529588	0.0162451031117117	0.134028370564328	0.000560030861724847	0.134270124319545	0.000512514154296095	0.0318906605922551	0.0155656795747912	0.000496399804207464	0.00341685649202734	0.017181850583219	0.001	0.999
GN-Lars2	GN-Mrps24	0.133514460685734	0.000675804304917094	0.139050157523651	8.59408662035044e-05	0.139109122434607	8.40121437617469e-05	0.0144267274107821	0.0155656795747912	0.000224561816189091	0.00227790432801822	0.0187753000150949	0	1
GN-Mrps22	GN-Mrps24	0.114490248652788	0.429057507645918	0.121571001023356	0.043540808929301	0.121736896241132	0.0412017695743172	0.0299924069855733	0.0155656795747912	0.000466852196814163	0.00303720577069096	0.0141516255890537	0	1
GN-Epb41l2	GN-Mrps24	0.155646739754567	1.0019337359779e-07	0.12801168871221	0.00483267708542901	0.127063124677547	0.00672748407022361	0.0417615793470008	0.0155656795747912	0.000650047362652632	0.00379650721336371	0.0152299819381425	0	1
GN-Gm30823	GN-Mrps24	0.142924313380109	1.92872244175746e-05	0.126263373460776	0.00887477835648465	0.126045571616892	0.00956731495479257	0.0223993925588459	0.0155656795747912	0.000348661767240957	0.00265755504935459	0.0152898559264896	0.001	0.999
GN-Ulbp1	GN-Mrps24	0.140411037585151	5.10986205348729e-05	0.131599556957602	0.00135266064025696	0.13121111207938	0.0015552516416717	0.0330296127562642	0.0155656795747912	0.000514128368643445	0.00341685649202734	0.0163885735006527	0.001	0.999
GN-Lrrtm3	GN-Mrps24	0.115115775978471	0.352441363191383	0.123206752594391	0.025178870316902	0.123258116926917	0.0247466611515446	0.00835231586940015	0.0155656795747912	0.000130009472530526	0.00151860288534548	0.0148311629036134	0.002	0.998
GN-Tmtc3	GN-Mrps24	0.120178711424523	0.0690063324880663	0.122716774950538	0.0296902773498897	0.122772426881893	0.0291405914539888	0.0296127562642369	0.0155656795747912	0.000460942675335502	0.00303720577069096	0.0143990389513394	0	1
GN-Nsmf	GN-Urgcp	0.156326969076194	7.51450301983425e-08	0.161641236353744	0	0.161709036531828	0	0.013287775246773	0.017463933181473	0.000232056819040075	0.00265755504935459	0.0253517293290265	0	1
GN-4921531C22Rik	GN-Urgcp	0.121479131594305	0.044891340460369	0.133159676128166	0.000769109384080036	0.13327163767005	0.000738375066728914	0.00987091875474563	0.017463933181473	0.000172385065572627	0.00189825360668185	0.0172788878856537	0	1
GN-Psmb7	GN-Urgcp	0.126853232792138	0.00723601553791919	0.14001279585676	5.95148639170873e-05	0.140333853109566	5.26516178256387e-05	0.0379650721336371	0.017463933181473	0.000663019482971642	0.00417615793470008	0.0186150514396584	0	1
GN-Calcr	GN-Urgcp	0.151220699200048	7.0135361518453e-07	0.134150951828842	0.00053543338850659	0.134027950752402	0.000560131055098445	0.0064540622627183	0.017463933181473	0.000112713312105179	0.00151860288534548	0.0175358655976802	0.001	0.999
GN-LOC108167484	GN-Urgcp	0.156794809600284	5.0096686798895e-08	0.161940600566657	0	0.162005253252823	0	0.00265755504935459	0.017463933181473	4.64113638080149e-05	0.00113895216400911	0.025718817594796	0.001	0.999
GN-Elac2	GN-Urgcp	0.139140307802337	8.30352583691685e-05	0.132005543147636	0.00116860541295782	0.131722242744963	0.00129424790344945	0.0558086560364465	0.017463933181473	0.000974638639968313	0.00493545937737282	0.01609632562317	0	1
GN-Spag6	GN-Polm	0.133610900531319	0.000652434200525409	0.137974334708037	0.000129149258567551	0.138091042272064	0.000123588526332874	0.00455580865603645	0.0360668185269552	0.000164313524040798	0.00189825360668185	0.0182976308720806	0	1
GN-Rngtt	GN-Polm	0.130088314304964	0.00232258259337037	0.133567986509181	0.000662729069662582	0.13360158902832	0.00065466350308796	0.0413819286256644	0.0360668185269552	0.00149251451003725	0.0064540622627183	0.0164936125823795	0	1
GN-Sprtn	GN-Polm	0.114229609631082	0.465561510512356	0.125675231894361	0.0108680253308391	0.125985346130917	0.00976797723376555	0.0322703113135915	0.0360668185269552	0.00116388746195565	0.00531511009870919	0.0148061130849707	0	1
GN-Fsip1	GN-Pold2	0.150679880319287	8.51643675581215e-07	0.126352748623082	0.0086050076980726	0.125463092137595	0.0116893104142202	0.00569476082004556	0.033788914198937	0.000192419784731987	0.00189825360668185	0.0151225043316679	0	1
GN-Tmem106b	GN-Pold2	0.140655915491741	4.6514773692774e-05	0.121933251000555	0.0385913815152872	0.121276622135602	0.0480143178187253	0.0170842824601367	0.033788914198937	0.000577259354195962	0.00341685649202734	0.0139682654712649	0.001	0.999
GN-Fam65a	GN-Pold2	0.147501051932691	3.13104292493094e-06	0.140636471503374	4.68404021569668e-05	0.140445624797175	5.04223152630878e-05	0.0227790432801822	0.033788914198937	0.00076967913892795	0.00455580865603645	0.0186243539616865	0	1
GN-Eif2ak4	GN-Camk2b	0.14547331776828	7.0636328386442e-06	0.144864751079325	8.99235528040165e-06	0.144804099942515	9.21779037099668e-06	0.0170842824601367	0.0258162490508732	0.000441052090846353	0.00341685649202734	0.0200779273420858	0	1
GN-Ly75	GN-Camk2b	0.126069050174576	0.00949021615380907	0.132051160112167	0.00114951857528744	0.132168539648836	0.0011017764327681	0.0159453302961276	0.0258162490508732	0.000411648618123263	0.00303720577069096	0.0167462006621755	0	1
GN-Stk39	GN-Camk2b	0.128849598939575	0.00360079955704418	0.126419101430935	0.0084098811029909	0.126330109859759	0.00867256308022091	0.0170842824601367	0.0258162490508732	0.000441052090846353	0.00303720577069096	0.015281673229203	0.001	0.999
GN-Tlk1	GN-Camk2b	0.135087687090639	0.000379307064097834	0.135378906674201	0.000340582325202288	0.134575579298649	0.000458084104089096	0.082004555808656	0.0258162490508732	0.00211705003606249	0.00797266514806378	0.0161962295438565	0	1
GN-Rasgrp1	GN-Camk2b	0.143086291815491	1.81350006212e-05	0.149676840041538	1.30251385677127e-06	0.14980462765851	1.22736882657293e-06	0.010250569476082	0.0258162490508732	0.000264631254507812	0.00265755504935459	0.02163797431484	0	1
GN-Ddx47	GN-Camk2b	0.129752016027307	0.00261727635346487	0.130953023434176	0.00170594247556277	0.130987872979392	0.00168480167373364	0.0482156416097191	0.0258162490508732	0.00124474701194415	0.00569476082004556	0.0159089539498984	0	1
GN-Kcnj8	GN-Camk2b	0.0981437087808234	1	0.121380461575174	0.0463873778182444	0.121530321485802	0.0441338785559697	0.00303720577069096	0.0258162490508732	7.84092605949072e-05	0.00113895216400911	0.0143446225796355	0.002	0.998
GN-Mrpl46	GN-Camk2b	0.124800477831835	0.0146646778849235	0.135060028875684	0.000383189557324748	0.135241613241933	0.000358341600672496	0.0189825360668185	0.0258162490508732	0.00049005787871817	0.00341685649202734	0.0174798743064282	0	1
GN-Gm21811	GN-Camk2b	0.136327513204214	0.000239462162898718	0.13524531725799	0.000357840633804507	0.134915714933905	0.000404155020750085	0.0121488230827639	0.0258162490508732	0.000313637042379629	0.00265755504935459	0.0175169092966116	0	1
GN-Islr2	GN-Camk2b	0.134481250263953	0.000474265333925139	0.140793548333252	4.41101327264271e-05	0.140916876333172	4.20812169110718e-05	0.0144267274107821	0.0258162490508732	0.000372443987825809	0.00303720577069096	0.019065834304029	0	1
GN-Atxn7l3b	GN-Camk2b	0.128059109595081	0.00475312354679236	0.138715863325277	9.7563297540848e-05	0.138901112012178	9.09254865399944e-05	0.0182232346241458	0.0258162490508732	0.000470455563569443	0.00341685649202734	0.018452919050103	0	1
GN-Tsc1	GN-Nudcd3	0.123977865253578	0.0194007936065477	0.126649762003347	0.00776476101873813	0.126763090550587	0.00746575894357893	0.017463933181473	0.044039483675019	0.000769102600247105	0.00417615793470008	0.0150929486498874	0	1
GN-4931422A03Rik	GN-Nudcd3	0.112564989843362	0.780909558462142	0.122394143557533	0.0330820234329221	0.122654583627861	0.0303165109832193	0.00303720577069096	0.044039483675019	0.000133756973956018	0.00151860288534548	0.0143379305136099	0.001	0.999
GN-Lrif1	GN-Nudcd3	0.136215141642821	0.000249681887005693	0.128893982289358	0.00354494175126341	0.128271106349532	0.00441276665668067	0.0356871678056188	0.044039483675019	0.00157164444398321	0.0064540622627183	0.015167555134981	0	1
GN-Gbp2	GN-Nudcd3	0.169169897670388	0	0.162506207265372	0	0.161873495630092	0	0.00683371298405467	0.044039483675019	0.000300953191401041	0.00303720577069096	0.0248778826461877	0	1
GN-Mrps28	GN-Nudcd3	0.151528381802554	6.0116024158674e-07	0.131474717849281	0.00141478053188759	0.130976615756875	0.00169158977479489	0.0193621867881549	0.044039483675019	0.000852700708969616	0.00455580865603645	0.0160818541879718	0	1
GN-Bnc2	GN-Nudcd3	0.120387883912617	0.0644150462879778	0.127885755591649	0.0050503471895702	0.127152430527608	0.00652188726760095	0.0671981776765376	0.044039483675019	0.0029593730487769	0.00949126803340926	0.0144171253123694	0	1
GN-Btf3l4	GN-Nudcd3	0.120111654918422	0.0705446013529132	0.125090897509273	0.0132791788664699	0.125048585185185	0.0134727775126042	0.0368261199696279	0.044039483675019	0.00162180330921672	0.0064540622627183	0.0143980015708402	0	1
GN-AA415398	GN-Nudcd3	0.112626179351713	0.766303268265682	0.122593300151098	0.0309462263362814	0.122859212081655	0.0283031752374585	0.00455580865603645	0.044039483675019	0.000200635460934027	0.00189825360668185	0.0143638983625128	0	1
GN-Gnpda2	GN-Nudcd3	0.120322032303249	0.0658273470338688	0.131006565190793	0.00167352991920389	0.131292108048654	0.00151069063876408	0.00569476082004556	0.044039483675019	0.000250794326167534	0.00227790432801822	0.0163846408425449	0	1
GN-Arl8b	GN-Nudcd3	0.162350674523747	0	0.132057967985814	0.00114668811248331	0.130481071866911	0.00201934734817666	0.0493545937737282	0.044039483675019	0.0021735508267853	0.00797266514806378	0.0154722523608965	0	1
GN-BC024978	GN-Nudcd3	0.143923651385356	1.30501869111122e-05	0.137439456638214	0.000157954853476916	0.137105827169389	0.000179020510275851	0.0360668185269552	0.044039483675019	0.00158836406572772	0.00683371298405467	0.017322027026838	0	1
GN-Pgm2l1	GN-Nudcd3	0.144831149302814	9.11759699739889e-06	0.140606495651723	4.73914657117547e-05	0.140132895400406	5.68597395167458e-05	0.0106302201974184	0.044039483675019	0.000468149408846064	0.00341685649202734	0.0185728600701116	0	1
GN-Zdhhc2	GN-Nudcd3	0.136598940351279	0.000216417686971226	0.127636451044042	0.00550993419426327	0.126763090550587	0.00746575894357893	0.017463933181473	0.044039483675019	0.000769102600247105	0.00417615793470008	0.0150929486498874	0	1
GN-Gm17296	GN-Nudcd3	0.131883394162892	0.00122123198244006	0.127473711308823	0.00583173026191597	0.127370720279536	0.00604481651921507	0.0201214882308276	0.044039483675019	0.00088613995245862	0.00455580865603645	0.0151967737789674	0	1
GN-Cwf19l2	GN-Nudcd3	0.118683372570048	0.112502630511147	0.128693896148893	0.0038037161869231	0.128793584309284	0.00367253801254019	0.0501138952164009	0.044039483675019	0.0022069900702743	0.00797266514806378	0.0150626002130182	0	1
GN-Ddx10	GN-Nudcd3	0.138578428710815	0.000102798401311333	0.129271049939655	0.00310323926375755	0.128767899831785	0.00370590240594826	0.0170842824601367	0.044039483675019	0.000752382978502602	0.00417615793470008	0.0155801437374549	0	1
GN-Rbm5	GN-Nudcd3	0.122499583676507	0.0319339326132084	0.122839030231187	0.0284957969982003	0.122354169143007	0.0335277336553719	0.0531511009870919	0.044039483675019	0.00234074704423032	0.00797266514806378	0.0135505891618959	0	1
GN-Ddx21	GN-Nudcd3	0.123253482866766	0.0247853357937533	0.127029452106619	0.00680663683536587	0.126940445120451	0.00702029920456315	0.0804859529233106	0.044039483675019	0.00354455980983448	0.0106302201974184	0.0141644056869561	0	1
GN-Elovl5	GN-Ddx56	0.117097754980603	0.187674186905149	0.12963733822551	0.00272591101878827	0.130083294684124	0.00232674061837468	0.0368261199696279	0.0736522399392559	0.00271232622403486	0.00911161731207289	0.0150980829911102	0	1
GN-Lypd6b	GN-Tmed4	0.125423199795597	0.0118504213589654	0.125423199795597	0.0118504213589654	0.125423199795597	0.0118504213589654	0.00949126803340926	0.013287775246773	0.000126117836434823	0.00151860288534548	0.0153746263514581	0.002	0.998
GN-Spata1	GN-Tmed4	0.115611802118707	0.301315389865517	0.122514342283949	0.0317763785332259	0.122565496234939	0.0312360857660998	0.00987091875474563	0.013287775246773	0.000131162549892216	0.00151860288534548	0.0146763743616188	0	1
GN-Dffa	GN-Tmed4	0.123671486958181	0.0215221879057337	0.129068512069638	0.00333333334622488	0.129123049966767	0.00326976065067708	0.0136674259681093	0.013287775246773	0.000181609684466145	0.00189825360668185	0.0162263723123723	0	1
GN-A430005L14Rik	GN-Tmed4	0.124988598429665	0.0137519913964779	0.124988598429665	0.0137519913964779	0.124988598429665	0.0137519913964779	0.0144267274107821	0.013287775246773	0.000191699111380931	0.00189825360668185	0.0151921843792202	0.001	0.999
GN-Dmrtb1	GN-Tmed4	0.123404001621434	0.023558192402271	0.123404001621434	0.023558192402271	0.123404001621434	0.023558192402271	0.00569476082004556	0.013287775246773	7.56707018608939e-05	0.00113895216400911	0.0149406235166998	0	1
GN-Evc	GN-Tmed4	0.138724725789761	9.72376690766552e-05	0.138724725789761	9.72376690766552e-05	0.138724725789761	9.72376690766552e-05	0.00797266514806378	0.013287775246773	0.000105938982605251	0.00151860288534548	0.0188374406949075	0.001	0.999
GN-Lipc	GN-Tmed4	0.129281085845166	0.00309221799266179	0.138667907755227	9.93417299222088e-05	0.138724725789761	9.72376690766552e-05	0.00797266514806378	0.013287775246773	0.000105938982605251	0.00151860288534548	0.0188374406949075	0	1
GN-2310011J03Rik	GN-Tmed4	0.150486994928973	9.26788705779558e-07	0.150486994928973	9.26788705779558e-07	0.150486994928973	9.26788705779558e-07	0.0148063781321185	0.013287775246773	0.000196743824838324	0.00227790432801822	0.0220145615424283	0	1
GN-Trappc1	GN-Tmed4	0.163661683247591	0	0.163661683247591	0	0.163661683247591	0	0.00341685649202734	0.013287775246773	4.54024211165363e-05	0.00113895216400911	0.0263389266645269	0	1
GN-LOC102634584	GN-H2afv	0.170319954545955	0	0.130152290745838	0.00227033174903912	0.12926384786535	0.00311112949192838	0.00341685649202734	0.020501138952164	7.00494497226561e-05	0.00113895216400911	0.016310663640223	0.001	1
GN-Gin1	GN-Purb	0.136987403770279	0.000187136173537272	0.12489720677228	0.0141882333451226	0.123527002104917	0.0225996173487175	0.0125284738041002	0.0861807137433561	0.0010797128145523	0.00493545937737282	0.0137691998801244	0	1
GN-Tatdn2	GN-Purb	0.124870299284625	0.0143192361811018	0.134120833642862	0.000541369845892259	0.134012716515976	0.000563237049679977	0.0478359908883827	0.0861807137433561	0.0041225398373815	0.0121488230827639	0.0156265858612112	0	1
GN-Crebl2	GN-Purb	0.122193482204165	0.0353792320544288	0.125416928834773	0.0118759205725461	0.125315826327262	0.012294804019215	0.0155656795747912	0.0861807137433561	0.00134146137565589	0.00569476082004556	0.0141272916212422	0.001	0.999
GN-Fanci	GN-Purb	0.139618847753616	6.9183524469274e-05	0.134810842571751	0.000420085767152134	0.134132563654349	0.00053904034995611	0.0432801822323462	0.0861807137433561	0.00372991699572612	0.0113895216400911	0.0157294501124834	0	1
GN-Galnt18	GN-Purb	0.110221453532388	1	0.12156261619019	0.0436624186365053	0.122318714131437	0.0339279310378648	0.00683371298405467	0.0861807137433561	0.000588934262483071	0.00341685649202734	0.0135790098246839	0	1
GN-Tipin	GN-Purb	0.143738471803616	1.40270723036906e-05	0.126206610355357	0.00905039229205817	0.124494547564034	0.016276789266112	0.0664388762338648	0.0861807137433561	0.00572574977414097	0.0144267274107821	0.0132222005535837	0	1
GN-Pigc	GN-Myo1g	0.123308605786044	0.0243288547836418	0.123308605786044	0.0243288547836418	0.123308605786044	0.0243288547836418	0.00797266514806378	0.00949126803340926	7.56707018608939e-05	0.00113895216400911	0.0149406235166998	0.004	0.996
GN-Ikzf2	GN-Myo1g	0.163112254740077	0	0.163112254740077	0	0.163112254740077	0	0.00835231586940015	0.00949126803340926	7.92740686161746e-05	0.00151860288534548	0.0261329773888343	0	1
GN-4921504E06Rik	GN-Myo1g	0.128468311379823	0.00411767212309178	0.128468311379823	0.00411767212309178	0.128468311379823	0.00411767212309178	0.00341685649202734	0.00949126803340926	3.2430300797526e-05	0.000759301442672741	0.0162916051932298	0.005	0.995
GN-Zcchc3	GN-Myo1g	0.145846928866074	6.08674744606574e-06	0.145846928866074	6.08674744606574e-06	0.145846928866074	6.08674744606574e-06	0.0155656795747912	0.00949126803340926	0.000147738036966507	0.00189825360668185	0.0207414747260418	0	1
GN-Tnik	GN-Myo1g	0.139766589871541	6.54012246159574e-05	0.139766589871541	6.54012246159574e-05	0.139766589871541	6.54012246159574e-05	0.0110098709187547	0.00949126803340926	0.000104497635903139	0.00151860288534548	0.0191362573824536	0	1
GN-Ctso	GN-Myo1g	0.128468311379823	0.00411767212309178	0.128468311379823	0.00411767212309178	0.128468311379823	0.00411767212309178	0.00341685649202734	0.00949126803340926	3.2430300797526e-05	0.000759301442672741	0.0162916051932298	0	1
GN-Asap3	GN-Myo1g	0.123372658625959	0.0238087509812956	0.123372658625959	0.0238087509812956	0.123372658625959	0.0238087509812956	0.0136674259681093	0.00949126803340926	0.000129721203190104	0.00151860288534548	0.0148702932102769	0.002	0.998
GN-2210406O10Rik	GN-Myo1g	0.121294664546043	0.0477277146735489	0.121294664546043	0.0477277146735489	0.121294664546043	0.0477277146735489	0.00379650721336371	0.00949126803340926	3.60336675528066e-05	0.000759301442672741	0.0145174307822073	0.003	0.997
GN-Slc12a9	GN-Myo1g	0.145800167747632	6.21198916306298e-06	0.123145707784431	0.0257021552588599	0.122626373699421	0.0306048174157469	0.0208807896735004	0.00949126803340926	0.000198185171540436	0.00189825360668185	0.0145834961399949	0.001	0.999
GN-Irf5	GN-Myo1g	0.131248165847169	0.00153471200008415	0.143466672280705	1.56051179378558e-05	0.143524222701274	1.5279489473663e-05	0.00607441154138193	0.00949126803340926	5.76538680844906e-05	0.00113895216400911	0.0202797495400663	0.003	0.997
GN-Gm6559	GN-Myo1g	0.147057634518597	3.75725150991713e-06	0.147057634518597	3.75725150991713e-06	0.147057634518597	3.75725150991713e-06	0.00265755504935459	0.00949126803340926	2.52235672869646e-05	0.000759301442672741	0.0213637635390843	0.004	0.996
GN-Tacstd2	GN-Myo1g	0.128468311379823	0.00411767212309178	0.128468311379823	0.00411767212309178	0.128468311379823	0.00411767212309178	0.00341685649202734	0.00949126803340926	3.2430300797526e-05	0.000759301442672741	0.0162916051932298	0.003	0.997
GN-Pthlh	GN-Myo1g	0.159589727080911	2.50483433994475e-08	0.159589727080911	2.50483433994475e-08	0.159589727080911	2.50483433994475e-08	0.00227790432801822	0.00949126803340926	2.1620200531684e-05	0.000759301442672741	0.0251696839818529	0.001	0.999
GN-Stim1	GN-Myo1g	0.164061426384288	0	0.164061426384288	0	0.164061426384288	0	0.0239179954441913	0.00949126803340926	0.000227012105582682	0.00265755504935459	0.0260230131179846	0	1
GN-Lyrm1	GN-Myo1g	0.130986044358195	0.00168590380084321	0.140945933522757	4.15802500430829e-05	0.141125644761041	3.88249322691436e-05	0.0231586940015186	0.00949126803340926	0.00021980537207212	0.00227790432801822	0.0192705540930849	0	1
GN-Gm31649	GN-Myo1g	0.121294664546043	0.0477277146735489	0.121294664546043	0.0477277146735489	0.121294664546043	0.0477277146735489	0.00379650721336371	0.00949126803340926	3.60336675528066e-05	0.000759301442672741	0.0145174307822073	0.013	0.987
GN-Ascl2	GN-Myo1g	0.125978182412995	0.00979209878845921	0.132058219925467	0.00114656287076631	0.132112796642501	0.001124219748454	0.0121488230827639	0.00949126803340926	0.000115307736168981	0.00151860288534548	0.017078101965478	0.001	0.999
GN-Hmgxb4	GN-Myo1g	0.135260425246454	0.000355836766332551	0.12798614860187	0.00487606081619685	0.127469478370775	0.00584032184370198	0.0463173880030372	0.00949126803340926	0.000439610744144241	0.00303720577069096	0.0153488057601394	0	1
GN-Elovl4	GN-Myo1g	0.123308605786044	0.0243288547836418	0.123308605786044	0.0243288547836418	0.123308605786044	0.0243288547836418	0.00797266514806378	0.00949126803340926	7.56707018608939e-05	0.00113895216400911	0.0149406235166998	0.002	0.998
GN-Gatad1	GN-Igfbp3	0.153323763631102	3.0058012079337e-07	0.135282882975284	0.000352906110154816	0.134752259216877	0.000429253460836332	0.0341685649202734	0.0311313591495824	0.00106371386615885	0.00531511009870919	0.0169917592513963	0	1
GN-Camk1	GN-Igfbp3	0.126498353814206	0.00818254233829752	0.122402184543752	0.0329930767655107	0.122327094886686	0.0338329226713507	0.0117691723614275	0.0311313591495824	0.000366390331676938	0.00265755504935459	0.0143274407365083	0.001	0.999
GN-Has3	GN-Igfbp3	0.130909276275678	0.00173286944471718	0.126797927604527	0.0073761359708957	0.126483815789416	0.00822377191153301	0.0246772968868641	0.0311313591495824	0.000768237792225837	0.00417615793470008	0.0151176104781728	0	1
GN-Hsf5	GN-Tns3	0.119486245598829	0.0865991366680419	0.128399359704301	0.00421859189864815	0.128689051963911	0.00381020370786356	0.0106302201974184	0.0406226271829917	0.000431827471952835	0.00303720577069096	0.01571923168491	0	1
GN-Eya1	GN-Hus1	0.112425718159812	0.815170582370532	0.121047003573901	0.051812047451576	0.121203061219684	0.049200406975376	0.00873196659073652	0.0231586940015186	0.000202220942306351	0.00189825360668185	0.0142246731017153	0.001	0.999
GN-Patl2	GN-Hus1	0.139186704365698	8.15824544520005e-05	0.126585386060096	0.00793977379407007	0.126198679609698	0.00907521520036703	0.0113895216400911	0.0231586940015186	0.000263766446486545	0.00227790432801822	0.0153800889379911	0	1
GN-Tpm3	GN-Hus1	0.14735190141406	3.33142967212652e-06	0.12368419951682	0.0214298096152765	0.121375877376568	0.0464580642433177	0.0732725892179195	0.0231586940015186	0.00169689747239677	0.0064540622627183	0.0133364668227777	0	1
GN-Gm34505	GN-Hus1	0.156297460302508	7.51450301983425e-08	0.155940724330549	1.0019337359779e-07	0.15584899786828	1.0019337359779e-07	0.020501138952164	0.0231586940015186	0.00047477960367578	0.00379650721336371	0.0232399922564869	0	1
GN-Smco4	GN-Hus1	0.112145184701192	0.888673568417324	0.122665055656988	0.0302101557171453	0.123077857570837	0.0262962017709212	0.0520121488230828	0.0231586940015186	0.00120453343895522	0.00531511009870919	0.0140277056072183	0	1
GN-Bves	GN-Hus1	0.112425718159812	0.815170582370532	0.121047003573901	0.051812047451576	0.121203061219684	0.049200406975376	0.00873196659073652	0.0231586940015186	0.000202220942306351	0.00189825360668185	0.0142246731017153	0.001	0.999
GN-Slc16a5	GN-Hus1	0.145085393700828	8.24090497841823e-06	0.123146680535338	0.0256937139671343	0.122524242248356	0.031671100345918	0.00569476082004556	0.0231586940015186	0.000131883223243272	0.00151860288534548	0.0145810162503665	0.001	0.999
GN-Mpp4	GN-Zpbp	0.126589332761618	0.00792895290972151	0.126589332761618	0.00792895290972151	0.126589332761618	0.00792895290972151	0.00417615793470008	0.00797266514806378	3.32951088187933e-05	0.000759301442672741	0.0158307095394906	0.003	0.997
GN-Als2	GN-Zpbp	0.126872313294707	0.00718827339539985	0.126872313294707	0.00718827339539985	0.126872313294707	0.00718827339539985	0.023538344722855	0.00797266514806378	0.000187663340615017	0.00189825360668185	0.0155923850058995	0	1
GN-Gm33224	GN-Zpbp	0.154197388588808	2.0038674719558e-07	0.126765090864847	0.00746059898483864	0.126589332761618	0.00792895290972151	0.00417615793470008	0.00797266514806378	3.32951088187933e-05	0.000759301442672741	0.0158307095394906	0.002	0.998
GN-4631405K08Rik	GN-Zpbp	0.167336648030919	0	0.167336648030919	0	0.167336648030919	0	0.00949126803340926	0.00797266514806378	7.56707018608939e-05	0.00151860288534548	0.0275146554073604	0	1
GN-Myo3b	GN-Zpbp	0.126589332761618	0.00792895290972151	0.126589332761618	0.00792895290972151	0.126589332761618	0.00792895290972151	0.00417615793470008	0.00797266514806378	3.32951088187933e-05	0.000759301442672741	0.0158307095394906	0.002	0.998
GN-Ckmt1	GN-Zpbp	0.126185397525193	0.00911689564378371	0.126185397525193	0.00911689564378371	0.126185397525193	0.00911689564378371	0.00911161731207289	0.00797266514806378	7.26438737864582e-05	0.00113895216400911	0.0156518824029111	0.003	0.997
GN-Phactr3	GN-Zpbp	0.126185397525193	0.00911689564378371	0.126185397525193	0.00911689564378371	0.126185397525193	0.00911689564378371	0.00911161731207289	0.00797266514806378	7.26438737864582e-05	0.00113895216400911	0.0156518824029111	0.006	0.994
GN-4931422A03Rik	GN-Zpbp	0.150209869736635	1.0520304227768e-06	0.150209869736635	1.0520304227768e-06	0.150209869736635	1.0520304227768e-06	0.00303720577069096	0.00797266514806378	2.42146245954861e-05	0.000759301442672741	0.0223151355487738	0	1
GN-Plcb2	GN-Zpbp	0.126589332761618	0.00792895290972151	0.126589332761618	0.00792895290972151	0.126589332761618	0.00792895290972151	0.00417615793470008	0.00797266514806378	3.32951088187933e-05	0.000759301442672741	0.0158307095394906	0.001	1
GN-Samd10	GN-Zpbp	0.139691686998776	6.73048987143154e-05	0.139691686998776	6.73048987143154e-05	0.139691686998776	6.73048987143154e-05	0.00759301442672741	0.00797266514806378	6.05365614887151e-05	0.00113895216400911	0.0192112036620419	0	1
GN-Wnt4	GN-Zpbp	0.164341672047137	0	0.129588707390887	0.00277327743615663	0.129240510535093	0.00313690423728641	0.00873196659073652	0.00797266514806378	6.96170457120224e-05	0.00113895216400911	0.0164252530903646	0	1
GN-Sds	GN-Zpbp	0.148017925184911	2.55493102674365e-06	0.148017925184911	2.55493102674365e-06	0.148017925184911	2.55493102674365e-06	0.00683371298405467	0.00797266514806378	5.44829053398436e-05	0.00113895216400911	0.0215861023868454	0.001	0.999
GN-Pdx1	GN-Zpbp	0.126589332761618	0.00792895290972151	0.126589332761618	0.00792895290972151	0.126589332761618	0.00792895290972151	0.00417615793470008	0.00797266514806378	3.32951088187933e-05	0.000759301442672741	0.0158307095394906	0.008	0.993
GN-Tnip2	GN-Zpbp	0.20331362547714	0	0.171453567739244	0	0.171112720731648	0	0.00911161731207289	0.00797266514806378	7.26438737864582e-05	0.00151860288534548	0.0287814698491272	0.001	0.999
GN-Gm33046	GN-Zpbp	0.132493830663215	0.000979490420291995	0.132493830663215	0.000979490420291995	0.132493830663215	0.000979490420291995	0.00835231586940015	0.00797266514806378	6.65902176375866e-05	0.00113895216400911	0.0172692053701388	0.001	0.999
GN-Nagk	GN-Zpbp	0.123308605786044	0.0243288547836418	0.123308605786044	0.0243288547836418	0.123308605786044	0.0243288547836418	0.00949126803340926	0.00797266514806378	7.56707018608939e-05	0.00113895216400911	0.0149406235166998	0.003	0.998
GN-Slc7a2	GN-Zpbp	0.133144500942637	0.000773367602457942	0.143637784091191	1.45781358584784e-05	0.143695426962262	1.42775557376851e-05	0.00721336370539104	0.00797266514806378	5.75097334142794e-05	0.00113895216400911	0.0203359963828397	0	1
GN-Cdh13	GN-Zpbp	0.118835248983863	0.107083296174959	0.123149474748446	0.0256695423157538	0.123201011585861	0.0252276394415008	0.0163249810174639	0.00797266514806378	0.000130153607200738	0.00151860288534548	0.0148116632296438	0.001	0.999
GN-Nek5	GN-Zpbp	0.150209869736635	1.0520304227768e-06	0.150209869736635	1.0520304227768e-06	0.150209869736635	1.0520304227768e-06	0.00303720577069096	0.00797266514806378	2.42146245954861e-05	0.000759301442672741	0.0223151355487738	0.001	0.999
GN-Nek3	GN-Zpbp	0.138724725789761	9.72376690766552e-05	0.138724725789761	9.72376690766552e-05	0.138724725789761	9.72376690766552e-05	0.013287775246773	0.00797266514806378	0.000105938982605251	0.00151860288534548	0.0188374406949075	0	1
GN-Drd2	GN-Zpbp	0.126589332761618	0.00792895290972151	0.126589332761618	0.00792895290972151	0.126589332761618	0.00792895290972151	0.00417615793470008	0.00797266514806378	3.32951088187933e-05	0.000759301442672741	0.0158307095394906	0.004	0.996
GN-Klhl40	GN-Zpbp	0.126589332761618	0.00792895290972151	0.126589332761618	0.00792895290972151	0.126589332761618	0.00792895290972151	0.00417615793470008	0.00797266514806378	3.32951088187933e-05	0.000759301442672741	0.0158307095394906	0.007	0.993
GN-Kif19a	GN-Zpbp	0.157812780705857	5.0096686798895e-08	0.157812780705857	5.0096686798895e-08	0.157812780705857	5.0096686798895e-08	0.00607441154138193	0.00797266514806378	4.84292491909721e-05	0.00113895216400911	0.024556239206887	0.001	0.999
GN-6430590A07Rik	GN-Fignl1	0.152246825681307	4.50870181190055e-07	0.143264600613669	1.68825834512276e-05	0.142676481996237	2.12660435461309e-05	0.0113895216400911	0.0671981776765376	0.000765355098821613	0.00455580865603645	0.0187723818545453	0	1
GN-Wnt16	GN-Fignl1	0.157587058202262	5.0096686798895e-08	0.131989952505453	0.00117516807892848	0.129859686024049	0.00251916199236923	0.0064540622627183	0.0671981776765376	0.000433701222665581	0.00303720577069096	0.0156288144403398	0	1
GN-Map2k1	GN-Fignl1	0.12819894989268	0.00452583487878577	0.128174760843679	0.00456438427927752	0.127833675134621	0.00514315130186516	0.0580865603644647	0.0671981776765376	0.00390331100399022	0.0113895216400911	0.0143579001598333	0	1
GN-Ap4e1	GN-Ddc	0.130204513017183	0.00222850101556205	0.130204513017183	0.00222850101556205	0.130204513017183	0.00222850101556205	0.0144267274107821	0.0292331055429005	0.000421738045038049	0.00303720577069096	0.0162201904817833	0	1
GN-Gm14025	GN-Ddc	0.131454674919346	0.00142500025599457	0.131454674919346	0.00142500025599457	0.131454674919346	0.00142500025599457	0.00607441154138193	0.0292331055429005	0.000177573913700231	0.00189825360668185	0.0166732744925443	0	1
GN-Trmt6	GN-Ddc	0.11109115390083	1	0.121504895041517	0.0445085516765387	0.121814456598887	0.0401506909885896	0.0466970387243736	0.0292331055429005	0.00136509946157053	0.00569476082004556	0.0137323088952837	0.002	0.998
GN-Tmem211	GN-Ddc	0.136489891931569	0.000225384993908229	0.136489891931569	0.000225384993908229	0.136489891931569	0.000225384993908229	0.00797266514806378	0.0292331055429005	0.000233065761731553	0.00227790432801822	0.0179407079405745	0.001	0.999
GN-Mfsd4b3	GN-Grb10	0.128166084187835	0.00457828610986422	0.131941049287202	0.00119610849401042	0.131994810664301	0.00117311411476972	0.00341685649202734	0.0197418375094913	6.7455025658854e-05	0.00113895216400911	0.0170203199284099	0.001	0.999
GN-Zfp804a	GN-Cobl	0.106256585295622	1	0.121081500894836	0.0512233362366588	0.122047714363694	0.0371449148289993	0.00607441154138193	0.0789673500379651	0.000479680182462962	0.00303720577069096	0.0136360378718503	0	1
GN-Kit	GN-Cobl	0.16246392571206	0	0.134020684164566	0.000561608907359013	0.132215230042588	0.0010833408520261	0.0273348519362187	0.0789673500379651	0.00215856082108333	0.00797266514806378	0.0156603459095712	0	1
GN-Braf	GN-Cobl	0.132752860664169	0.000891670928333532	0.141941681475354	2.83046280413757e-05	0.141814824287162	2.97323836151442e-05	0.0398633257403189	0.0789673500379651	0.00314790119741319	0.0106302201974184	0.0177848967000123	0	1
GN-Lefty1	GN-Sec61g	0.136825157671324	0.000198858798248214	0.122004599898933	0.037683429163744	0.121226367858402	0.0488215507814593	0.0246772968868641	0.0330296127562642	0.000815081560044486	0.00417615793470008	0.0138597595014313	0.001	0.999
GN-Rbm12b1	GN-Sec61g	0.145809478698038	6.16189247626409e-06	0.156039992723061	1.0019337359779e-07	0.155794141123742	1.0019337359779e-07	0.0144267274107821	0.0330296127562642	0.000476509219718315	0.00379650721336371	0.0231315286707889	0	1
GN-Agbl5	GN-Sec61g	0.140263814409093	5.40543250560077e-05	0.122260738788996	0.0345924385399088	0.121440367512871	0.0454734138642854	0.0326499620349279	0.0330296127562642	0.0010784156025204	0.00493545937737282	0.0137950402853583	0	1
GN-Gtpbp10	GN-Sec61g	0.131266555991143	0.00152459246935077	0.128093216184295	0.00469666458077001	0.127726087152797	0.00534015652270181	0.0432801822323462	0.0330296127562642	0.00142952765915494	0.00607441154138193	0.015092360152112	0	1
GN-Zfp207	GN-Sec61g	0.121005897778608	0.0525221679869503	0.135529524184638	0.000322121696116895	0.135403723826186	0.000337476330620756	0.125284738041002	0.0330296127562642	0.00413810638176431	0.0121488230827639	0.0155074751935964	0	1
GN-Cfap221	GN-Eldr	0.124152043616483	0.0182872945490686	0.124152043616483	0.0182872945490686	0.124152043616483	0.0182872945490686	0.00493545937737282	0.0151860288534548	7.49500285098378e-05	0.00113895216400911	0.0151047380081839	0.001	0.999
GN-Zkscan14	GN-Eldr	0.119795165662716	0.0782680576533856	0.125513928592447	0.0114871702829866	0.125567203661551	0.011278943404307	0.0125284738041002	0.0151860288534548	0.000190257764678819	0.00189825360668185	0.0153331444907091	0.001	0.999
GN-Gm40415	GN-Eldr	0.162396417424773	0	0.162396417424773	0	0.162396417424773	0	0.00303720577069096	0.0151860288534548	4.61230944675925e-05	0.00113895216400911	0.0258932187664494	0	1
GN-Mitf	GN-Eldr	0.117787571805825	0.150341509694027	0.123260473300024	0.024726998201976	0.123312977292151	0.0242930356525806	0.0129081245254366	0.0151860288534548	0.000196023151487268	0.00189825360668185	0.0147818688793	0.002	0.998
GN-Trpc6	GN-Eldr	0.132952972510006	0.000829175311551911	0.132952972510006	0.000829175311551911	0.132952972510006	0.000829175311551911	0.0113895216400911	0.0151860288534548	0.000172961604253472	0.00189825360668185	0.0172097877242231	0.001	0.999
GN-Coro2b	GN-Eldr	0.118978267317611	0.102213146767804	0.125251200740403	0.0125701103615183	0.125361996577039	0.0121017564366355	0.0231586940015186	0.0151860288534548	0.000351688595315393	0.00265755504935459	0.015118545709721	0.001	0.999
GN-Elovl4	GN-Eldr	0.128498563614311	0.00407413810226354	0.128498563614311	0.00407413810226354	0.128498563614311	0.00407413810226354	0.00797266514806378	0.0151860288534548	0.00012107312297743	0.00151860288534548	0.0161314863999055	0.001	0.999
GN-Plekhg1	GN-Eldr	0.121818183499423	0.0401008447852247	0.121818183499423	0.0401008447852247	0.121818183499423	0.0401008447852247	0.00873196659073652	0.0151860288534548	0.000132603896594328	0.00151860288534548	0.0144867024737295	0.002	0.999
GN-Clvs2	GN-Eldr	0.159165067493738	2.50483433994475e-08	0.159165067493738	2.50483433994475e-08	0.159165067493738	2.50483433994475e-08	0.0117691723614275	0.0151860288534548	0.000178726991061921	0.00227790432801822	0.0246551763995416	0	1
GN-Rpf1	GN-Pno1	0.124519160527458	0.0161409270515134	0.139639745273131	6.86324609144862e-05	0.140127846922429	5.69599328903436e-05	0.0394836750189825	0.0391040242976462	0.00154397058730266	0.00683371298405467	0.018122997195743	0.001	0.999
GN-Gm12942	GN-Pno1	0.131527003044872	0.00138842967463138	0.12896634774002	0.00345564440704438	0.128427140216482	0.00417763785719005	0.00873196659073652	0.0391040242976462	0.000341455033730396	0.00265755504935459	0.0157101777758823	0	1
GN-Mphosph9	GN-Pno1	0.118219886243743	0.130745990265893	0.123791520049613	0.0206653592230688	0.12370393353833	0.0212872093963035	0.023538344722855	0.0391040242976462	0.000920444003968892	0.00455580865603645	0.0143581533439474	0	1
GN-Adipor2	GN-Pno1	0.117091636884481	0.188042673084898	0.126579369287187	0.00795633074905711	0.126735028391752	0.00753874981624492	0.0447987851176917	0.0391040242976462	0.00175181278174725	0.00683371298405467	0.0147422772200885	0	1
GN-Leng1	GN-Pno1	0.128182119373046	0.00455263660622318	0.136412957079381	0.000231947659878884	0.136668874650969	0.00021080685804975	0.020501138952164	0.0391040242976462	0.000801677035714842	0.00455580865603645	0.0175800273611824	0	1
GN-LOC108167440	GN-Pno1	0.147927765579398	2.65512440034144e-06	0.145658103190731	6.56266597065525e-06	0.138849316540554	9.27289672647547e-05	0.219817767653759	0.0391040242976462	0.00859575932738691	0.0197418375094913	0.0144530639016099	0	1
GN-LOC102638888	GN-Pno1	0.147599822224409	3.0058012079337e-06	0.142144482561062	2.61504705090232e-05	0.141806400881429	2.9832576988742e-05	0.0167046317388003	0.0391040242976462	0.000653218325397278	0.00417615793470008	0.0189999315822107	0	1
GN-Ptprk	GN-Pno1	0.118993294712307	0.101714133670601	0.122226653413664	0.0349890289609522	0.121300580650401	0.0476340839659217	0.095292331055429	0.0391040242976462	0.00372631362897084	0.0106302201974184	0.0127911739729265	0.001	0.999
GN-Gm26564	GN-Pno1	0.114325104323888	0.451849245788509	0.121432081853223	0.0455987557746562	0.121650415164327	0.0424053925713475	0.00949126803340926	0.0391040242976462	0.000371146775793908	0.00265755504935459	0.014085162890677	0	1
GN-Pcnt	GN-Pno1	0.130730473819874	0.00184731532570925	0.129685691361995	0.0026795715834993	0.129425408996318	0.00293837106750239	0.0436598329536826	0.0391040242976462	0.00170727516865198	0.00683371298405467	0.0153931628349876	0	1
GN-Bag2	GN-Etaa1	0.161088602322378	0	0.151744114002977	5.51063554787845e-07	0.150699569829116	8.51643675581215e-07	0.0151860288534548	0.0459377372817008	0.000697611803822336	0.00455580865603645	0.0213380606074519	0	1
GN-Trp53inp2	GN-Etaa1	0.112309555976206	0.844860133318464	0.124533234797559	0.0160637531054997	0.125009281248239	0.0136550793558654	0.0170842824601367	0.0459377372817008	0.000784813279300128	0.00417615793470008	0.0146547196321222	0	1
GN-Zbtb26	GN-Etaa1	0.116862429318819	0.202366468064499	0.12614667987319	0.009239507284724	0.126433429718267	0.00836835094963462	0.0417615793470008	0.0459377372817008	0.00191843246051142	0.00721336370539104	0.0146141693622763	0	1
GN-Aqr	GN-Etaa1	0.128815310115479	0.00364455901296301	0.129296635196293	0.00307528531252377	0.128980321299899	0.00343866163021955	0.030751708428246	0.0459377372817008	0.00141266390274023	0.00607441154138193	0.0153836245155176	0.001	0.999
GN-B4galnt3	GN-Etaa1	0.124007726568668	0.0192053163346584	0.126295677823439	0.00877633836692482	0.12579009969413	0.0104471129683548	0.077828397873956	0.0459377372817008	0.00357526049458947	0.0106302201974184	0.0139213510410952	0	1
GN-Snurf	GN-Etaa1	0.160837445881813	0	0.128193584243731	0.00453437636388498	0.124831549786092	0.0145099542677452	0.105922551252847	0.0459377372817008	0.0048658423316608	0.0129081245254366	0.0132923137405169	0.002	0.998
GN-Nppc	GN-Meis1	0.129998848119469	0.00239762743019512	0.129998848119469	0.00239762743019512	0.129998848119469	0.00239762743019512	0.00379650721336371	0.00835231586940015	3.17096274464698e-05	0.000759301442672741	0.0166949249239192	0.003	0.997
GN-Zfp804a	GN-Meis1	0.153887807624396	2.25435090595028e-07	0.153887807624396	2.25435090595028e-07	0.153887807624396	2.25435090595028e-07	0.00607441154138193	0.00835231586940015	5.07354039143517e-05	0.00113895216400911	0.0233410128940779	0.002	0.998
GN-Slc1a2	GN-Meis1	0.123432370510712	0.0233336340036949	0.123432370510712	0.0233336340036949	0.123432370510712	0.0233336340036949	0.00417615793470008	0.00835231586940015	3.48805901911168e-05	0.000759301442672741	0.0150452033246803	0.003	0.997
GN-Ganc	GN-Meis1	0.140062929306916	5.83876884641121e-05	0.140062929306916	5.83876884641121e-05	0.140062929306916	5.83876884641121e-05	0.00721336370539104	0.00835231586940015	6.02482921482927e-05	0.00113895216400911	0.019313444442599	0.002	0.998
GN-Trim14	GN-Meis1	0.123432370510712	0.0233336340036949	0.123432370510712	0.0233336340036949	0.123432370510712	0.0233336340036949	0.00417615793470008	0.00835231586940015	3.48805901911168e-05	0.000759301442672741	0.0150452033246803	0.004	0.996
GN-Gm36470	GN-Meis1	0.166810542759464	0	0.166810542759464	0	0.166810542759464	0	0.00911161731207289	0.00835231586940015	7.61031058715276e-05	0.00151860288534548	0.0273419276382109	0.002	0.998
GN-Cckbr	GN-Meis1	0.137601802848363	0.000148586773045523	0.137601802848363	0.000148586773045523	0.137601802848363	0.000148586773045523	0.00341685649202734	0.00835231586940015	2.85386647018228e-05	0.000759301442672741	0.0187119559813765	0.005	0.995
GN-Armc5	GN-Meis1	0.114008272748287	0.49891831427237	0.130725740856163	0.00185042132029079	0.130834070450721	0.00178013566871194	0.0140470766894457	0.00835231586940015	0.000117325621551938	0.00151860288534548	0.0167361395068806	0.001	0.999
GN-Rpgrip1l	GN-Meis1	0.126907329812653	0.00710145583717736	0.126907329812653	0.00710145583717736	0.126907329812653	0.00710145583717736	0.0148063781321185	0.00835231586940015	0.000123667547041232	0.00151860288534548	0.0157344804243689	0	1
GN-Fam198a	GN-Meis1	0.129998848119469	0.00239762743019512	0.129998848119469	0.00239762743019512	0.129998848119469	0.00239762743019512	0.00379650721336371	0.00835231586940015	3.17096274464698e-05	0.000759301442672741	0.0166949249239192	0.006	0.994
GN-Ccdc38	GN-Meis1	0.179628300358629	0	0.179628300358629	0	0.179628300358629	0	0.00455580865603645	0.00835231586940015	3.80515529357638e-05	0.00113895216400911	0.0318510563158266	0	1
GN-Hacd1	GN-Actr2	0.126770046549656	0.00744777423301812	0.125051559390327	0.0134590760687647	0.124858275202796	0.0143781498847773	0.0254365983295368	0.030751708428246	0.000782218855236326	0.00417615793470008	0.0147258307544008	0	1
GN-Rbm18	GN-Actr2	0.126247238526673	0.00892437407641555	0.141435252041544	3.44414721742403e-05	0.141761592922656	3.03585922001304e-05	0.0246772968868641	0.030751708428246	0.000758869038662107	0.00455580865603645	0.0189976790770166	0	1
GN-Cdan1	GN-Actr2	0.139947425851239	6.10177645210541e-05	0.139459891510805	7.35419362207779e-05	0.139346696876769	7.67481241759072e-05	0.0330296127562642	0.030751708428246	0.00101571702097851	0.00531511009870919	0.0181987506904539	0	1
GN-Ccdc180	GN-Actr2	0.161582304041061	0	0.133023026173784	0.000808310041500171	0.132033590336484	0.00115683269156008	0.00379650721336371	0.030751708428246	0.000116749082871093	0.00151860288534548	0.0168326297319332	0.003	0.997
GN-Trim63	GN-Actr2	0.118250945131369	0.129438241305351	0.122844731900658	0.0284412667546197	0.122950432189653	0.0274483253739222	0.0064540622627183	0.030751708428246	0.000198473440880859	0.00189825360668185	0.0145573765397902	0	1
GN-March8	GN-Actr2	0.156178629789965	1.0019337359779e-07	0.125743938494726	0.0106143357088895	0.124552711469001	0.0159575230811426	0.0296127562642369	0.030751708428246	0.000910642846394529	0.00455580865603645	0.0145910483263444	0.001	0.999
GN-LOC102638888	GN-Actr2	0.126004293181756	0.00970440453821775	0.131088643533789	0.00162503632638256	0.131207437731172	0.00155730560583045	0.0167046317388003	0.030751708428246	0.000513695964632811	0.00341685649202734	0.0164072557078509	0	1
GN-Mpg	GN-Actr2	0.12340304451658	0.0235658070986644	0.122290296535642	0.0342521066981405	0.122245974405015	0.0347636940637308	0.0303720577069096	0.030751708428246	0.000933992662968748	0.00455580865603645	0.0140445975731181	0.001	0.999
GN-Nhp2	GN-Actr2	0.105409225057714	1	0.121856526553539	0.0395915869155705	0.122645156860084	0.0304125463318128	0.0649202733485194	0.030751708428246	0.0019964093170957	0.00721336370539104	0.0136327820434878	0	1
GN-Rnu2-10	GN-Actr2	0.135086818068582	0.000379432305814831	0.140191870473781	5.5582274003374e-05	0.140307972791999	5.31525846936276e-05	0.00341685649202734	0.030751708428246	0.000105074174583984	0.00151860288534548	0.0190157422036187	0	1
GN-P2ry1	GN-Cep68	0.127251544726784	0.00630086068544422	0.131507600522456	0.00139814843187036	0.131677397989004	0.00131528851190499	0.00341685649202734	0.0527714502657555	0.000180312472434244	0.00189825360668185	0.0163678180488387	0	1
GN-Mthfd2l	GN-Cep68	0.14121593901705	3.74723217255735e-05	0.12841618578898	0.0041937439419959	0.127605547898049	0.00556967449327095	0.00835231586940015	0.0527714502657555	0.000440763821505931	0.00303720577069096	0.0152950638563176	0	1
GN-Tex30	GN-Slc1a4	0.132738460348292	0.00089632992020583	0.121803350738963	0.0402995783417559	0.121581336350129	0.0433913955609233	0.0208807896735004	0.0330296127562642	0.000689684396960719	0.00379650721336371	0.0139953115585301	0	1
GN-Sertad4	GN-Slc1a4	0.166662934597292	0	0.138535711780257	0.000104451591975696	0.137978661062965	0.000128948871820356	0.0144267274107821	0.0330296127562642	0.000476509219718315	0.00341685649202734	0.01814370367668	0	1
GN-Yme1l1	GN-Slc1a4	0.194784291699087	0	0.127457901850768	0.00586396747987106	0.125296763953458	0.012375384539931	0.0588458618071374	0.0330296127562642	0.00194365602779839	0.00721336370539104	0.0142874143418958	0	1
GN-Dut	GN-Slc1a4	0.135093974868623	0.000378430372078853	0.123928439735407	0.0197286263249596	0.123195093213868	0.025278011660077	0.0933940774487472	0.0330296127562642	0.00308477021186067	0.00949126803340926	0.0133051123807211	0.001	0.999
GN-Ccdc173	GN-Slc1a4	0.11093215345232	1	0.122040448330533	0.0372351389619241	0.122251061496449	0.0347045799733081	0.00607441154138193	0.0330296127562642	0.000200635460934027	0.00189825360668185	0.0143638983625128	0	1
GN-Ctbs	GN-Slc1a4	0.165728869768413	0	0.127984335362985	0.00487916681077838	0.12697323892158	0.0069408458593001	0.013287775246773	0.0330296127562642	0.000438890070793185	0.00303720577069096	0.015382540926784	0.001	0.999
GN-Srrm1	GN-Slc1a4	0.145562842182855	6.81314940464972e-06	0.141021473226361	4.04029779033088e-05	0.138731571948504	9.69871856426607e-05	0.09832953682612	0.0330296127562642	0.00324778652386957	0.0106302201974184	0.0167807602327917	0	1
GN-Uvssa	GN-Slc1a4	0.153396256723012	2.75531777393923e-07	0.123277231682475	0.0245876542676449	0.122348956412284	0.0335862716338964	0.0140470766894457	0.0330296127562642	0.000463969503409938	0.00303720577069096	0.0142715088784617	0.002	0.998
GN-Pus7	GN-Slc1a4	0.147172320158897	3.58191310612099e-06	0.126949513463973	0.00699825666237164	0.125986548360383	0.00976394445047823	0.044039483675019	0.0330296127562642	0.0014546070917717	0.00607441154138193	0.0146724110403198	0	1
GN-Hnrnpa2b1	GN-Slc1a4	0.127651090311326	0.00548182995296909	0.133795756385194	0.00060980192005955	0.129624227611611	0.00273858548054839	0.282080485952923	0.0330296127562642	0.00931700921712389	0.0197418375094913	0.0116643702279057	0	1
GN-Zfand6	GN-Slc1a4	0.165639683169216	0	0.155135871877346	1.50290060396685e-07	0.154783041139886	1.50290060396685e-07	0.0334092634776006	0.0330296127562642	0.00110349503513715	0.00607441154138193	0.0223924984936481	0	1
GN-Mfhas1	GN-Slc1a4	0.168716612343825	0	0.148625767569784	2.0038674719558e-06	0.148243618782165	2.30444759274917e-06	0.0129081245254366	0.0330296127562642	0.000426350354484808	0.00341685649202734	0.0209760045103896	0	1
GN-Coq9	GN-Slc1a4	0.15121608846058	7.0135361518453e-07	0.127009007528457	0.00685515547653059	0.126479818981361	0.00823516890777976	0.0197418375094913	0.0330296127562642	0.000652065248035589	0.00379650721336371	0.0151633832704682	0	1
GN-Rbmxl1	GN-Slc1a4	0.138707087616012	9.78889260050408e-05	0.131651363670981	0.00132768744188772	0.131019408652438	0.00166586512612366	0.0375854214123007	0.0330296127562642	0.00124143191452929	0.00569476082004556	0.0159752122598091	0	1
GN-Ick	GN-Slc1a4	0.149061786221152	1.65319066436354e-06	0.127551459646861	0.00567575422756761	0.126906627015452	0.00710320922121532	0.0231586940015186	0.0330296127562642	0.000764922694810979	0.00417615793470008	0.0152126821975608	0	1
GN-Tstd1	GN-Gm32142	0.130464914187855	0.0020310198762008	0.130464914187855	0.0020310198762008	0.130464914187855	0.0020310198762008	0.00949126803340926	0.00721336370539104	6.84639683503326e-05	0.00113895216400911	0.0167379280613847	0.001	0.999
GN-Lancl1	GN-Gm32142	0.127243407561788	0.00631872015428803	0.127243407561788	0.00631872015428803	0.127243407561788	0.00631872015428803	0.0170842824601367	0.00721336370539104	0.000123235143030599	0.00151860288534548	0.0157994796647373	0	1
GN-Ralyl	GN-Gm32142	0.172408204795303	0	0.172408204795303	0	0.172408204795303	0	0.00569476082004556	0.00721336370539104	4.10783810101996e-05	0.00113895216400911	0.029342121421413	0.001	0.999
GN-Hist2h2ac	GN-Gm32142	0.156298217824251	7.51450301983425e-08	0.156298217824251	7.51450301983425e-08	0.156298217824251	7.51450301983425e-08	0.00683371298405467	0.00721336370539104	4.92940572122395e-05	0.00113895216400911	0.0240871792028782	0	1
GN-Dgkq	GN-Gm32142	0.140066968202544	5.83125434339138e-05	0.140066968202544	5.83125434339138e-05	0.140066968202544	5.83125434339138e-05	0.0220197418375095	0.00721336370539104	0.000158836406572772	0.00189825360668185	0.0190483546015575	0.001	0.999
GN-Gm15612	GN-Gm32142	0.169882539503554	0	0.169882539503554	0	0.169882539503554	0	0.00265755504935459	0.00721336370539104	1.91699111380931e-05	0.000759301442672741	0.0285757549957174	0.001	0.999
GN-LOC108167441	GN-Gm32142	0.194089562499865	0	0.194089562499865	0	0.194089562499865	0	0.00455580865603645	0.00721336370539104	3.28627048081596e-05	0.00113895216400911	0.0372286425873163	0	1
GN-Gm30692	GN-Gm32142	0.148770244896349	1.87862575495856e-06	0.148770244896349	1.87862575495856e-06	0.148770244896349	1.87862575495856e-06	0.00341685649202734	0.00721336370539104	2.46470286061197e-05	0.000759301442672741	0.0218978570087577	0.001	0.999
GN-Tmem221	GN-Gm32142	0.133615408710136	0.000651357121759233	0.133615408710136	0.000651357121759233	0.133615408710136	0.000651357121759233	0.00417615793470008	0.00721336370539104	3.01241460741463e-05	0.000759301442672741	0.0176502772415899	0.003	0.998
GN-Kdelc2	GN-Gm32142	0.138562757728111	0.000103399561552919	0.14446527162153	1.0520304227768e-05	0.144524319227859	1.02948691371729e-05	0.0136674259681093	0.00721336370539104	9.85881144244789e-05	0.00151860288534548	0.0204531952092306	0	1
GN-Acad9	GN-Aftph	0.118719508457718	0.111189446060087	0.121819041031636	0.0400893976922911	0.121875179713389	0.0393461131502559	0.0242976461655277	0.023538344722855	0.000571926371398147	0.00341685649202734	0.0141515198389564	0.001	0.999
GN-Nfia	GN-Aftph	0.134724830504063	0.000433611872587836	0.134724830504063	0.000433611872587836	0.134724830504063	0.000433611872587836	0.00721336370539104	0.023538344722855	0.000169790641508825	0.00189825360668185	0.0175956942940195	0.002	0.998
GN-Sh3d21	GN-Aftph	0.126891468875124	0.0071406564945975	0.126891468875124	0.0071406564945975	0.126891468875124	0.0071406564945975	0.0186028853454822	0.023538344722855	0.000437881128101706	0.00303720577069096	0.0154299606992938	0	1
GN-Ddhd2	GN-Aftph	0.131143325592926	0.00159352551038605	0.123392875828249	0.0236468384895616	0.122969349747564	0.0272742143389526	0.0451784358390281	0.023538344722855	0.00106342559681843	0.00493545937737282	0.0140984434102485	0	1
GN-Pllp	GN-Aftph	0.123331361339624	0.0241428207372141	0.123331361339624	0.0241428207372141	0.123331361339624	0.0241428207372141	0.00835231586940015	0.023538344722855	0.000196599690168113	0.00189825360668185	0.014728538224605	0	1
GN-Dpep2	GN-Aftph	0.127955814740199	0.0049281112737809	0.127955814740199	0.0049281112737809	0.127955814740199	0.0049281112737809	0.00303720577069096	0.023538344722855	7.14907964247683e-05	0.00113895216400911	0.0159387477587291	0.001	0.999
GN-Nup133	GN-Aftph	0.102662177272486	1	0.120893694820345	0.0545091779237983	0.121434236499561	0.0455661428315501	0.0459377372817008	0.023538344722855	0.00108129829592462	0.00493545937737282	0.0137377055875666	0	1
GN-Ndufa10	GN-Ehbp1	0.161553926426046	0	0.129765224958191	0.00260502771354254	0.128792677772374	0.00367374033302337	0.0417615793470008	0.0239179954441913	0.0009988532645638	0.00493545937737282	0.0155146588965425	0	1
GN-Lrrc7	GN-Ehbp1	0.110114200015228	1	0.125143688798303	0.0130414700876091	0.125248149472938	0.0125832356934597	0.00531511009870919	0.0239179954441913	0.000127126779126302	0.00151860288534548	0.0152305105775963	0	1
GN-Adprhl2	GN-Ehbp1	0.12863710620362	0.00388048935944241	0.134563891265857	0.000460087971561052	0.134690003642455	0.000439197653165913	0.0341685649202734	0.0239179954441913	0.000817243580097654	0.00455580865603645	0.0171024516648502	0	1
GN-Dr1	GN-Ehbp1	0.153608910917508	2.50483433994475e-07	0.141891341451362	2.88556915961635e-05	0.141380182034038	3.51678741328243e-05	0.0273348519362187	0.0239179954441913	0.000653794864078123	0.00417615793470008	0.0189769640034963	0	1
GN-Tspan12	GN-Ehbp1	0.122168723858672	0.0356732495092516	0.125195681549991	0.0128113760051418	0.125248149472938	0.0125832356934597	0.00531511009870919	0.0239179954441913	0.000127126779126302	0.00151860288534548	0.0152305105775963	0.001	0.999
GN-Rab43	GN-Ehbp1	0.11908827130328	0.09861477690007	0.129034383486671	0.00337371127578479	0.129145587828526	0.00324386066360205	0.0106302201974184	0.0239179954441913	0.000254253558252604	0.00227790432801822	0.0161066081675223	0.002	0.998
GN-Akap13	GN-Ehbp1	0.111810290674018	0.98487731702348	0.124560072251885	0.0159175709734205	0.124920354344919	0.0140764676368743	0.0379650721336371	0.0239179954441913	0.000908048422330727	0.00455580865603645	0.0146535739674007	0.001	0.999
GN-9030624J02Rik	GN-Ehbp1	0.138467344409125	0.000107206909749635	0.124268959065934	0.0175751450978789	0.123889329670763	0.0199918844140878	0.0189825360668185	0.0239179954441913	0.000454024211165363	0.00303720577069096	0.0146970729872438	0	1
GN-Cenpu	GN-Ehbp1	0.118714682181009	0.111363982916894	0.121937214199905	0.0385404081364693	0.121995201547649	0.0378018326829932	0.033788914198937	0.0239179954441913	0.000808163095874347	0.00417615793470008	0.0140360148740576	0	1
GN-Endod1	GN-Ehbp1	0.160179012254729	0	0.150389527911762	9.51837049179005e-07	0.150222370475845	1.0520304227768e-06	0.0140470766894457	0.0239179954441913	0.000335977916262369	0.00303720577069096	0.0217175938309079	0	1
GN-Arih1	GN-Ehbp1	0.112432341696831	0.813508574689292	0.122235605616117	0.0348844270789161	0.122416214242164	0.0328384282933625	0.0634016704631739	0.0239179954441913	0.00151644086529231	0.00607441154138193	0.0136999055878702	0.001	0.999
GN-Hcrtr2	GN-Ehbp1	0.118083108975413	0.136659803949128	0.121102115007836	0.0508746883448819	0.121155151568186	0.049988202423632	0.0117691723614275	0.0239179954441913	0.000281495010922525	0.00227790432801822	0.0141588660783884	0.003	0.997
GN-LOC102636160	GN-Ehbp1	0.130166213461279	0.00225911009119617	0.133409154677147	0.00070228040389031	0.1334655014096	0.000688002848152625	0.00721336370539104	0.0239179954441913	0.000172529200242838	0.00189825360668185	0.0172615691882158	0	1
GN-Peli1	GN-Ehbp1	0.112790422316814	0.728398261456227	0.122732530716672	0.029533650058613	0.123034802724576	0.0266800926818611	0.0444191343963553	0.0239179954441913	0.00106241665412695	0.00493545937737282	0.0141191874937376	0	1
GN-Gm16740	GN-B3gnt2	0.115717517303766	0.291392213096049	0.123999445795477	0.0192593205630276	0.123867605857737	0.0201395944951144	0.0197418375094913	0.0607441154138193	0.0011992004561574	0.00531511009870919	0.0141266725664313	0.001	0.999
GN-4933427G17Rik	GN-Commd1	0.137782431852077	0.000138817919119738	0.133436645715596	0.000695291916081864	0.133562941930122	0.000663956438489155	0.00417615793470008	0.0273348519362187	0.000114154658807291	0.00151860288534548	0.0172789690901365	0	1
GN-Elof1	GN-Commd1	0.132787666347138	0.000880499367177379	0.131491749307426	0.00140616390175818	0.131495125796025	0.00140443556606362	0.0151860288534548	0.0273348519362187	0.000415107850208332	0.00303720577069096	0.0165629185310486	0	1
GN-Mettl18	GN-Gm3718	0.149649282423033	1.30251385677127e-06	0.149649282423033	1.30251385677127e-06	0.149649282423033	1.30251385677127e-06	0.00493545937737282	0.00493545937737282	2.43587592656973e-05	0.000759301442672741	0.0221743949271747	0.004	0.996
GN-Bahd1	GN-Gm3718	0.13130170388593	0.00150550563168039	0.138339514000551	0.000112517158550318	0.138453716062805	0.000107757973304423	0.0216400911161731	0.00493545937737282	0.000106803790626519	0.00151860288534548	0.0186620406650098	0.001	0.999
GN-Spag4	GN-Gm3718	0.143865449080838	1.33507670319055e-05	0.143865449080838	1.33507670319055e-05	0.143865449080838	1.33507670319055e-05	0.00531511009870919	0.00493545937737282	2.62325099784432e-05	0.000759301442672741	0.0204856516026549	0.003	0.997
GN-Polr3gl	GN-Gm3718	0.128722847485654	0.00376516678643135	0.131945868623633	0.00119400443316486	0.132000728111638	0.00117060928042978	0.023538344722855	0.00493545937737282	0.000116172544190249	0.00151860288534548	0.0169300833988095	0	1
GN-Zfp189	GN-Gm3718	0.113095159159971	0.662839382566913	0.121982855208051	0.0379579089107152	0.122031623088856	0.0373450260444175	0.00721336370539104	0.00493545937737282	3.56012635421729e-05	0.000759301442672741	0.0147113303620024	0.006	0.994
GN-Slc29a4	GN-Gm3718	0.113095159159971	0.662839382566913	0.121982855208051	0.0379579089107152	0.122031623088856	0.0373450260444175	0.00721336370539104	0.00493545937737282	3.56012635421729e-05	0.000759301442672741	0.0147113303620024	0.003	0.997
GN-LOC108169038	GN-Gm3718	0.125676159918952	0.01086456865945	0.125676159918952	0.01086456865945	0.125676159918952	0.01086456865945	0.00683371298405467	0.00493545937737282	3.3727512829427e-05	0.000759301442672741	0.015609141721501	0.008	0.992
GN-Bmt2	GN-Gm3718	0.111531043775834	1	0.123999672481391	0.019257842710767	0.124152043616483	0.0182872945490686	0.0151860288534548	0.00493545937737282	7.49500285098378e-05	0.00113895216400911	0.0151047380081839	0.001	0.999
GN-Pole4	GN-Gm3718	0.12463879169246	0.015496207740755	0.130679263822231	0.0018814311694193	0.130846619078872	0.00177217029551091	0.0364464692482916	0.00493545937737282	0.000179880068423611	0.00189825360668185	0.0164154241371112	0.001	0.999
GN-Wnt7a	GN-Gm3718	0.125676159918952	0.01086456865945	0.125676159918952	0.01086456865945	0.125676159918952	0.01086456865945	0.00683371298405467	0.00493545937737282	3.3727512829427e-05	0.000759301442672741	0.015609141721501	0.003	0.997
GN-Gm40398	GN-Gm3718	0.149649282423033	1.30251385677127e-06	0.149649282423033	1.30251385677127e-06	0.149649282423033	1.30251385677127e-06	0.00493545937737282	0.00493545937737282	2.43587592656973e-05	0.000759301442672741	0.0221743949271747	0.004	0.996
GN-Spn	GN-Gm3718	0.125676159918952	0.01086456865945	0.125676159918952	0.01086456865945	0.125676159918952	0.01086456865945	0.00683371298405467	0.00493545937737282	3.3727512829427e-05	0.000759301442672741	0.015609141721501	0.006	0.994
GN-Zfp703	GN-Gm3718	0.119185876613956	0.0955255647086162	0.129577369098659	0.00278442394896938	0.129628888171472	0.00273407677873649	0.0064540622627183	0.00493545937737282	3.18537621166811e-05	0.000759301442672741	0.0166127983880834	0.001	0.999
GN-Snx33	GN-Gm3718	0.145998242372017	5.73607063847348e-06	0.154125140326502	2.0038674719558e-07	0.15418669023013	2.0038674719558e-07	0.010250569476082	0.00493545937737282	5.05912692441405e-05	0.00113895216400911	0.0234137125822516	0	1
GN-Slco5a1	GN-Ahsa2	0.123659278995624	0.0216112347665187	0.12485739427486	0.014382458199842	0.124734837741612	0.014996869015087	0.0178435839028094	0.05125284738041	0.000914534482490232	0.00455580865603645	0.0144979526314103	0.001	0.999
GN-Tex30	GN-Ahsa2	0.127584913737824	0.00560992718111386	0.122851788494269	0.0283739117592186	0.122589468994915	0.0309860031055997	0.0208807896735004	0.05125284738041	0.00107019992631836	0.00493545937737282	0.0139602239325155	0	1
GN-Dsel	GN-Ahsa2	0.125951036983213	0.00988410135376538	0.133816700320041	0.000605167976530652	0.134187010258046	0.000528369755667946	0.0318906605922551	0.05125284738041	0.00163448716019531	0.00683371298405467	0.0165384897635145	0	1
GN-Pax6	GN-Ahsa2	0.132671197281495	0.000918472655770941	0.127469404757915	0.00584047213376238	0.126732632075797	0.00754501190209478	0.017463933181473	0.05125284738041	0.000895076302011716	0.00455580865603645	0.0149718647870403	0	1
GN-Ncoa5	GN-Ahsa2	0.105257374483023	1	0.122034775540779	0.0373057251936237	0.122810890632376	0.0287665194936615	0.0713743356112377	0.05125284738041	0.00365813792996093	0.0106302201974184	0.0132881624681423	0.002	0.998
GN-Metap1	GN-Ahsa2	0.137040019283969	0.000183504163744352	0.129826468078407	0.00254901961770138	0.129353610820678	0.00301396696788192	0.0364464692482916	0.05125284738041	0.0018679853259375	0.00721336370539104	0.0152961961867604	0.001	0.999
GN-Cyp2j13	GN-Ahsa2	0.136251943566425	0.000246300360646767	0.142462540897674	2.311962095769e-05	0.142946447110838	1.91369343571779e-05	0.00721336370539104	0.05125284738041	0.000369705429091796	0.00303720577069096	0.0192465609442401	0	1
GN-Sec31a	GN-Ahsa2	0.148399520856	2.17920587575193e-06	0.12893945495312	0.00348858297861465	0.127614587043179	0.00555211560454794	0.0402429764616553	0.05125284738041	0.00206256713072265	0.00759301442672741	0.0148290190599373	0	1
GN-Fkbp9	GN-Ahsa2	0.132318574897863	0.00104361417939458	0.146695342269537	4.33336340810442e-06	0.147148175618938	3.60696144952044e-06	0.0520121488230828	0.05125284738041	0.00266577072555663	0.00987091875474563	0.0194743522482362	0	1
GN-Prkrir	GN-Ahsa2	0.135825162882917	0.000288657109335233	0.1271743740639	0.00647229154767004	0.126473877756763	0.00825210158791778	0.0254365983295368	0.05125284738041	0.00130369809206054	0.00569476082004556	0.0147897983425167	0	1
GN-Zfp202	GN-Ahsa2	0.109274162551416	1	0.125109404059981	0.0131953671094553	0.125379799416103	0.0120281143070411	0.0478359908883827	0.05125284738041	0.00245173074029296	0.00835231586940015	0.0142009496775656	0	1
GN-Golph3l	GN-0610010F05Rik	0.139784652161896	6.49503544347674e-05	0.146146770520679	5.41044217428066e-06	0.146207290244022	5.26015211388398e-06	0.0113895216400911	0.0129081245254366	0.000147017363615451	0.00189825360668185	0.0208603140718204	0	1
GN-Sec24d	GN-0610010F05Rik	0.129229248114474	0.00314940336064273	0.135233777575917	0.000359368582751873	0.135291381712937	0.000351778934701841	0.0182232346241458	0.0129081245254366	0.000235227781784722	0.00227790432801822	0.01773824265516	0	1
GN-Gm8273	GN-0610010F05Rik	0.14327232123177	1.68324867644287e-05	0.125001916062333	0.0136895208280396	0.124666771652719	0.01534909881997	0.00987091875474563	0.0129081245254366	0.000127415048466724	0.00151860288534548	0.015189756789088	0.001	0.999
GN-Ptpru	GN-0610010F05Rik	0.198613269979448	0	0.164695755626075	0	0.16420314858186	0	0.00607441154138193	0.0129081245254366	7.84092605949072e-05	0.00151860288534548	0.0264529681957863	0	1
GN-Uchl1	GN-0610010F05Rik	0.121082044546777	0.0512141184462878	0.122561263282485	0.0312804714306036	0.12283243617367	0.0285590190169405	0.0531511009870919	0.0129081245254366	0.000686081030205438	0.00379650721336371	0.0141014699648226	0	1
GN-Zfp422	GN-0610010F05Rik	0.131327833800765	0.0014914284626899	0.137274963989744	0.000168024287523494	0.137331417089808	0.000164492471104172	0.00835231586940015	0.0129081245254366	0.000107812733317997	0.00151860288534548	0.0184609812941778	0	1
GN-Trpm1	GN-0610010F05Rik	0.119978766401941	0.0736925519096388	0.125384862768405	0.0120072490369894	0.125436072357434	0.0117981955629776	0.00569476082004556	0.0129081245254366	7.35086818077255e-05	0.00113895216400911	0.0154426631773189	0.001	0.999
GN-Ccdc59	GN-0610010F05Rik	0.127959978591715	0.00492092239922526	0.12779727040452	0.0052090033966623	0.127445327133551	0.00588971717688569	0.0417615793470008	0.0129081245254366	0.000539063666589987	0.00341685649202734	0.0153631046932305	0	1
GN-Hormad2	GN-0610010F05Rik	0.120679219648292	0.0585133810512906	0.130270938990295	0.00217640046129119	0.130382911205542	0.00209128619041987	0.0193621867881549	0.0129081245254366	0.000249929518146267	0.00227790432801822	0.0164553665368503	0	1
GN-Thnsl1	GN-Pex13	0.121578293387093	0.0434353303552459	0.126985882250389	0.00691043717041318	0.127158274221949	0.00650863669394264	0.0106302201974184	0.0413819286256644	0.000439899013484663	0.00303720577069096	0.0153353433043439	0	1
GN-Zfp951	GN-Pex13	0.116914291979929	0.199035238779119	0.124433771938944	0.0166170710111935	0.124591797561693	0.0157464156429721	0.05125284738041	0.0413819286256644	0.0021209416721582	0.00759301442672741	0.0141180592679049	0.001	0.999
GN-Ppp1r12a	GN-Pex13	0.127061276953463	0.00673179238528832	0.124158065795435	0.0182499224207167	0.123801273330361	0.0205972277290223	0.0516324981017464	0.0413819286256644	0.00213665235121122	0.00759301442672741	0.0139338938701255	0	1
GN-Bmpr2	GN-Papolg	0.171844543673892	0	0.146446438294559	4.80928193269392e-06	0.145637540126051	6.61276265745414e-06	0.0269552012148823	0.0311313591495824	0.000839152049969761	0.00493545937737282	0.0199960587847466	0	1
GN-Celrr	GN-Papolg	0.17165654227294	0	0.145020535875898	8.46634006901326e-06	0.143853510120843	1.34259120621039e-05	0.00911161731207289	0.0311313591495824	0.000283657030975694	0.00265755504935459	0.0198669209160063	0	1
GN-Nop10	GN-Papolg	0.179336970254674	0	0.143104909810322	1.79847105608033e-05	0.14173053032161	3.07092690077226e-05	0.0444191343963553	0.0311313591495824	0.00138282802600651	0.0064540622627183	0.0185976970381976	0	1
GN-Ptges	GN-Papolg	0.128552385163387	0.00399781579992542	0.122732104868929	0.0295378581803041	0.122327094886686	0.0338329226713507	0.0117691723614275	0.0311313591495824	0.000366390331676938	0.00265755504935459	0.0143274407365083	0	1
GN-Gm34861	GN-Papolg	0.185617465455064	0	0.132734875498138	0.000897532240689003	0.131412817449983	0.00144659192800489	0.00797266514806378	0.0311313591495824	0.000248199902103732	0.00227790432801822	0.016598314591015	0.001	0.999
GN-Ddx58	GN-Papolg	0.123452927465893	0.0231722224788289	0.136647985009635	0.000212460048714114	0.136886213154673	0.000194375144779713	0.00987091875474563	0.0311313591495824	0.000307295116890335	0.00265755504935459	0.0179752994647102	0	1
GN-Tmem211	GN-Papolg	0.140924709478225	4.19309268506751e-05	0.131941676368685	0.00119583296223302	0.131412817449983	0.00144659192800489	0.00797266514806378	0.0311313591495824	0.000248199902103732	0.00227790432801822	0.016598314591015	0.001	0.999
GN-Peg10	GN-Papolg	0.122458017183575	0.0323817969931906	0.126003073446762	0.00970848741819186	0.125084249805748	0.0133094372652964	0.0914958238420653	0.0311313591495824	0.00284838935271426	0.00911161731207289	0.0137720022136408	0	1
GN-Dhcr7	GN-Papolg	0.125073866456933	0.0133567786343214	0.130535643541388	0.00198042222253392	0.130490412795416	0.00201263439214561	0.0356871678056188	0.0311313591495824	0.00111099003798813	0.00531511009870919	0.0159088964622615	0	1
GN-LOC102641859	GN-Papolg	0.118586594554546	0.11609436256788	0.130897838247391	0.00173995812589922	0.131116796420253	0.00160875490317292	0.00379650721336371	0.0311313591495824	0.000118190429573206	0.00151860288534548	0.0165931797808335	0	1
GN-Trim12c	GN-Papolg	0.118578331489805	0.116406139298173	0.131185804257088	0.00156942900403578	0.131412817449983	0.00144659192800489	0.00797266514806378	0.0311313591495824	0.000248199902103732	0.00227790432801822	0.016598314591015	0	1
GN-Arv1	GN-Papolg	0.114768294380618	0.393186601658901	0.136251495983562	0.000246325408990167	0.136623404531798	0.00021443886784267	0.0561883067577828	0.0311313591495824	0.00174921835768344	0.00721336370539104	0.0170687005711598	0	1
GN-Atxn1l	GN-Papolg	0.136317086859862	0.000240388951604498	0.126873145931527	0.00718619438289769	0.126099467111053	0.00939117500400766	0.0466970387243736	0.0311313591495824	0.00145374228375043	0.00607441154138193	0.014686636432793	0	1
GN-Usp28	GN-Papolg	0.121917478097882	0.0387949744504379	0.128746327819207	0.00373415693730284	0.128344564683564	0.00430049998156434	0.0660592255125285	0.0311313591495824	0.00205651347457378	0.00759301442672741	0.0149052477273707	0	1
GN-Commd4	GN-Papolg	0.161238387319467	0	0.145838284964036	6.11179578946519e-06	0.145060330640372	8.31605000861657e-06	0.0170842824601367	0.0311313591495824	0.000531856933079426	0.00379650721336371	0.020039113509062	0	1
GN-Med7	GN-Papolg	0.146537053494371	4.60889518549834e-06	0.147121264670831	3.65705813631934e-06	0.146807253853997	4.15802500430829e-06	0.0231586940015186	0.0311313591495824	0.000720961620396555	0.00455580865603645	0.0203978289144812	0	1
GN-Speg	GN-5730522E02Rik	0.127160429613666	0.00650375226697975	0.127160429613666	0.00650375226697975	0.127160429613666	0.00650375226697975	0.0201214882308276	0.0170842824601367	0.000343761188453775	0.00265755504935459	0.0155737244650066	0.001	0.999
GN-Lrrn2	GN-5730522E02Rik	0.126650902666441	0.0077616800725	0.122480681247578	0.0321368492430874	0.122218321457697	0.0350866423551799	0.0334092634776006	0.0170842824601367	0.000570773294036457	0.00341685649202734	0.0141916057645272	0.001	0.999
GN-Kif14	GN-5730522E02Rik	0.145487733118977	7.0135361518453e-06	0.149897265832679	1.17727213977403e-06	0.150034274157354	1.10212710957569e-06	0.041002277904328	0.0170842824601367	0.000700494497226561	0.00455580865603645	0.0212185068147833	0	1
GN-Gm38440	GN-5730522E02Rik	0.121595237212466	0.0431911841521315	0.121595237212466	0.0431911841521315	0.121595237212466	0.0431911841521315	0.00455580865603645	0.0170842824601367	7.78327219140623e-05	0.00113895216400911	0.0144665950605625	0.002	0.998
GN-Fh1	GN-5730522E02Rik	0.118490873768238	0.119756680856313	0.125537869374195	0.0113931388018651	0.125648717654711	0.0109675173508217	0.020501138952164	0.0170842824601367	0.00035024724861328	0.00265755504935459	0.015199746203402	0	1
GN-Pter	GN-5730522E02Rik	0.162637032370563	0	0.127987084898522	0.00487445772221928	0.12736932241874	0.0060477471753928	0.0151860288534548	0.0170842824601367	0.000259442406380208	0.00227790432801822	0.0157036337503438	0	1
GN-Rnf208	GN-5730522E02Rik	0.142472301283611	2.30444759274917e-05	0.152833634318713	3.50676807592265e-07	0.152896390686309	3.50676807592265e-07	0.00797266514806378	0.0170842824601367	0.000136207263349609	0.00189825360668185	0.0227947265050124	0	1
GN-Rapgef4	GN-5730522E02Rik	0.127243407561788	0.00631872015428803	0.127243407561788	0.00631872015428803	0.127243407561788	0.00631872015428803	0.00721336370539104	0.0170842824601367	0.000123235143030599	0.00151860288534548	0.0157994796647373	0.003	0.997
GN-Hnrnpa3	GN-5730522E02Rik	0.140805042631157	4.39347943226309e-05	0.131492870989062	0.0014055627415166	0.129674781696856	0.00268994159766667	0.122247532270311	0.0170842824601367	0.00208851137136067	0.00759301442672741	0.0145077275144552	0	1
GN-Zfp804a	GN-5730522E02Rik	0.140513307031537	4.9144849749716e-05	0.140513307031537	4.9144849749716e-05	0.140513307031537	4.9144849749716e-05	0.00607441154138193	0.0170842824601367	0.000103776962552083	0.00151860288534548	0.0192887934140833	0.005	0.995
GN-Btbd18	GN-5730522E02Rik	0.105642459374038	1	0.121287054253357	0.0478483975920474	0.121442501048387	0.0454411766463303	0.0117691723614275	0.0170842824601367	0.000201067864944661	0.00189825360668185	0.014325707604986	0.003	0.997
GN-1700020I14Rik	GN-5730522E02Rik	0.109603826913072	1	0.124414421359573	0.0167268328519699	0.125009281248239	0.0136550793558654	0.0459377372817008	0.0170842824601367	0.000784813279300128	0.00417615793470008	0.0146547196321222	0	1
GN-Tyro3	GN-5730522E02Rik	0.152521669036675	4.0077349439116e-07	0.132516227502684	0.00097157514377777	0.131625034066938	0.00134033685530444	0.0360668185269552	0.0170842824601367	0.000616175715152993	0.00379650721336371	0.0164149741539227	0	1
GN-Eya2	GN-5730522E02Rik	0.121595237212466	0.0431911841521315	0.121595237212466	0.0431911841521315	0.121595237212466	0.0431911841521315	0.00455580865603645	0.0170842824601367	7.78327219140623e-05	0.00113895216400911	0.0144665950605625	0.002	0.998
GN-Cass4	GN-5730522E02Rik	0.146936972146267	3.93258991371326e-06	0.146936972146267	3.93258991371326e-06	0.146936972146267	3.93258991371326e-06	0.0159453302961276	0.0170842824601367	0.000272414526699218	0.00265755504935459	0.020883230353916	0	1
GN-Slc16a1	GN-5730522E02Rik	0.133923114679278	0.000582023307229562	0.131152996689345	0.00158798982649477	0.130854640979664	0.00176706043345742	0.0501138952164009	0.0170842824601367	0.000856159941054685	0.00455580865603645	0.015986966871406	0	1
GN-Lef1	GN-5730522E02Rik	0.165595204693692	0	0.144467147844096	1.0520304227768e-05	0.142285422576731	2.47477632786541e-05	0.0736522399392559	0.0170842824601367	0.00125829567094401	0.00607441154138193	0.0184336421185352	0.001	0.999
GN-Dnajc11	GN-5730522E02Rik	0.133082722627246	0.000790951539524354	0.123752588026298	0.0209395634382625	0.122943259114176	0.0275146032905571	0.0546697038724374	0.0170842824601367	0.000933992662968748	0.00455580865603645	0.0140445975731181	0	1
GN-Nadk	GN-5730522E02Rik	0.119003984387678	0.101360626400204	0.125962531666652	0.00984505098640565	0.126135725830197	0.00927449982045303	0.0318906605922551	0.0170842824601367	0.000544829053398436	0.00341685649202734	0.0151396874979152	0.001	0.999
GN-Ptpru	GN-5730522E02Rik	0.140513307031537	4.9144849749716e-05	0.140513307031537	4.9144849749716e-05	0.140513307031537	4.9144849749716e-05	0.00607441154138193	0.0170842824601367	0.000103776962552083	0.00151860288534548	0.0192887934140833	0	1
GN-Med18	GN-5730522E02Rik	0.127160429613666	0.00650375226697975	0.127160429613666	0.00650375226697975	0.127160429613666	0.00650375226697975	0.0201214882308276	0.0170842824601367	0.000343761188453775	0.00265755504935459	0.0155737244650066	0	1
GN-Acox3	GN-5730522E02Rik	0.141523364344876	3.32892483778657e-05	0.141523364344876	3.32892483778657e-05	0.141523364344876	3.32892483778657e-05	0.00911161731207289	0.0170842824601367	0.000155665443828125	0.00189825360668185	0.0195073063786126	0	1
GN-Dr1	GN-5730522E02Rik	0.161280969310589	0	0.140340135085445	5.2501327765242e-05	0.13960625489066	6.95342012768663e-05	0.0273348519362187	0.0170842824601367	0.000466996331484374	0.00341685649202734	0.0186332833474297	0	1
GN-Nudt1	GN-5730522E02Rik	0.134424772183112	0.000484234574598119	0.125906321294162	0.0100374974087436	0.125648717654711	0.0109675173508217	0.020501138952164	0.0170842824601367	0.00035024724861328	0.00265755504935459	0.015199746203402	0	1
GN-Adam22	GN-5730522E02Rik	0.16111324402566	0	0.16111324402566	0	0.16111324402566	0	0.0136674259681093	0.0170842824601367	0.000233498165742187	0.00265755504935459	0.0251653016472799	0	1
GN-Ints1	GN-5730522E02Rik	0.133695750803723	0.000632520767522848	0.139827011152022	6.392337235539e-05	0.139932943187939	6.13684413286464e-05	0.0523917995444191	0.0170842824601367	0.000895076302011717	0.00493545937737282	0.0182383282396976	0	1
GN-Zfp239	GN-5730522E02Rik	0.12193172153496	0.0386110695131992	0.125593284060941	0.0111783743055582	0.125648717654711	0.0109675173508217	0.020501138952164	0.0170842824601367	0.00035024724861328	0.00265755504935459	0.015199746203402	0.001	0.999
GN-Crebl2	GN-5730522E02Rik	0.125426365665208	0.0118375465104581	0.125426365665208	0.0118375465104581	0.125426365665208	0.0118375465104581	0.0155656795747912	0.0170842824601367	0.000265928466539713	0.00227790432801822	0.0152223149324545	0	1
GN-Etnk1	GN-5730522E02Rik	0.102690042550468	1	0.120616258269613	0.0597423780201845	0.121295325028372	0.0477172444660079	0.0725132877752468	0.0170842824601367	0.00123883749046549	0.00531511009870919	0.0134125730812961	0.001	0.999
GN-Mkln1os	GN-5730522E02Rik	0.135718924417337	0.000300279540672577	0.135718924417337	0.000300279540672577	0.135718924417337	0.000300279540672577	0.0064540622627183	0.0170842824601367	0.000110263022711588	0.00151860288534548	0.0179880899317592	0.001	0.999
GN-Gm38883	GN-5730522E02Rik	0.151534450355394	6.0116024158674e-07	0.151534450355394	6.0116024158674e-07	0.151534450355394	6.0116024158674e-07	0.00531511009870919	0.0170842824601367	9.08048422330727e-05	0.00151860288534548	0.0224504244683675	0.002	0.998
GN-Usp5	GN-5730522E02Rik	0.131617889294346	0.00134379352669356	0.129285927699842	0.00308695784054791	0.128872710709802	0.00357159318864042	0.0588458618071374	0.0170842824601367	0.0010053393247233	0.00493545937737282	0.0153638112509813	0	1
GN-LOC102639979	GN-5730522E02Rik	0.132015492634804	0.00116439729126672	0.132015492634804	0.00116439729126672	0.132015492634804	0.00116439729126672	0.010250569476082	0.0170842824601367	0.00017512362430664	0.00189825360668185	0.0169547480981857	0	1
GN-Crebzf	GN-5730522E02Rik	0.122960036024381	0.0273598045283485	0.124654244894851	0.0154148006247068	0.124211790382493	0.0179199355447723	0.0618830675778284	0.0170842824601367	0.00105722780599935	0.00493545937737282	0.0142265271834964	0	1
GN-Ints4	GN-5730522E02Rik	0.123938478532614	0.0196615969580227	0.123938478532614	0.0196615969580227	0.123938478532614	0.0196615969580227	0.0265755504935459	0.0170842824601367	0.000454024211165363	0.00303720577069096	0.0146970729872438	0.001	0.999
GN-C5ar2	GN-5730522E02Rik	0.142899042945813	1.94876111647702e-05	0.142899042945813	1.94876111647702e-05	0.142899042945813	1.94876111647702e-05	0.00341685649202734	0.0170842824601367	5.83745414355467e-05	0.00113895216400911	0.0200026924356395	0.002	0.998
GN-Pop4	GN-5730522E02Rik	0.14832854172731	2.25435090595028e-06	0.137530213785806	0.000152644604676233	0.137154735618625	0.000175764225633923	0.0280941533788914	0.0170842824601367	0.000479968451803384	0.00341685649202734	0.017970579792073	0	1
GN-Pomk	GN-5730522E02Rik	0.129062393501207	0.00334054726912392	0.123042932742635	0.0266072020025687	0.122777526736519	0.0290907452506239	0.0269552012148823	0.0170842824601367	0.000460510271324869	0.00303720577069096	0.0144173976344813	0	1
GN-Sdhd	GN-5730522E02Rik	0.118156696012918	0.133446452167787	0.129068395745357	0.00333345858794187	0.129244591724169	0.00313237048713111	0.030751708428246	0.0170842824601367	0.000525370872919921	0.00341685649202734	0.0159138801110875	0	1
GN-Gm6981	GN-5730522E02Rik	0.134128199762099	0.000539891993631692	0.134128199762099	0.000539891993631692	0.134128199762099	0.000539891993631692	0.023538344722855	0.0170842824601367	0.000402135729889322	0.00303720577069096	0.0172667922888658	0	1
GN-A430046D13Rik	GN-5730522E02Rik	0.135880024572479	0.000282845893666561	0.135880024572479	0.000282845893666561	0.135880024572479	0.000282845893666561	0.0136674259681093	0.0170842824601367	0.000233498165742187	0.00227790432801822	0.017899911731928	0	1
GN-Arfgef3	GN-5730522E02Rik	0.121595237212466	0.0431911841521315	0.121595237212466	0.0431911841521315	0.121595237212466	0.0431911841521315	0.00455580865603645	0.0170842824601367	7.78327219140623e-05	0.00113895216400911	0.0144665950605625	0.006	0.994
GN-Fam207a	GN-5730522E02Rik	0.126135725830197	0.00927449982045303	0.126135725830197	0.00927449982045303	0.126135725830197	0.00927449982045303	0.0318906605922551	0.0170842824601367	0.000544829053398436	0.00341685649202734	0.0151396874979152	0	1
GN-Rtcb	GN-5730522E02Rik	0.153420439275761	2.75531777393923e-07	0.13948054704444	7.29407759791911e-05	0.138222232295579	0.000117627020603805	0.0463173880030372	0.0170842824601367	0.000791299339459633	0.00455580865603645	0.0179091902241081	0	1
GN-Rnf130	GN-5730522E02Rik	0.138218105298506	0.000117777310664202	0.138218105298506	0.000117777310664202	0.138218105298506	0.000117777310664202	0.013287775246773	0.0170842824601367	0.000227012105582682	0.00227790432801822	0.0185283463066891	0	1
GN-Col23a1	GN-5730522E02Rik	0.134777888673767	0.000425220677549021	0.134777888673767	0.000425220677549021	0.134777888673767	0.000425220677549021	0.00379650721336371	0.0170842824601367	6.48606015950519e-05	0.00113895216400911	0.0177869562735768	0	1
GN-Hoxb9	GN-5730522E02Rik	0.121595237212466	0.0431911841521315	0.121595237212466	0.0431911841521315	0.121595237212466	0.0431911841521315	0.00455580865603645	0.0170842824601367	7.78327219140623e-05	0.00113895216400911	0.0144665950605625	0.004	0.996
GN-St8sia4	GN-Vrk2	0.144491482980094	1.04201108541702e-05	0.144491482980094	1.04201108541702e-05	0.144491482980094	1.04201108541702e-05	0.00417615793470008	0.0136674259681093	5.70773294036457e-05	0.00113895216400911	0.0205064457286582	0.002	0.998
GN-Tmx4	GN-Vrk2	0.160162585158211	0	0.131865132846217	0.00122929754901469	0.131688104452165	0.0013102287465383	0.00493545937737282	0.0136674259681093	6.7455025658854e-05	0.00113895216400911	0.0170203199284099	0.003	0.997
GN-Arsj	GN-Vrk2	0.126307412889515	0.0087408198159844	0.126307412889515	0.0087408198159844	0.126307412889515	0.0087408198159844	0.00531511009870919	0.0136674259681093	7.26438737864581e-05	0.00113895216400911	0.0156518824029111	0.003	0.997
GN-Vmn1r4	GN-Vrk2	0.152241757535722	4.50870181190055e-07	0.152241757535722	4.50870181190055e-07	0.152241757535722	4.50870181190055e-07	0.00379650721336371	0.0136674259681093	5.18884812760415e-05	0.00113895216400911	0.0227739841532578	0.002	0.998
GN-Fam196a	GN-Vrk2	0.155795293714681	1.0019337359779e-07	0.155795293714681	1.0019337359779e-07	0.155795293714681	1.0019337359779e-07	0.0231586940015186	0.0136674259681093	0.000316519735783853	0.00303720577069096	0.0233860061907589	0	1
GN-1700029J07Rik	GN-Vrk2	0.137702812754368	0.000143076137497644	0.137702812754368	0.000143076137497644	0.137702812754368	0.000143076137497644	0.00455580865603645	0.0136674259681093	6.22661775312498e-05	0.00113895216400911	0.0186176951828464	0	1
GN-Itga7	GN-Vrk2	0.126362901532761	0.00857484949261966	0.126362901532761	0.00857484949261966	0.126362901532761	0.00857484949261966	0.00911161731207289	0.0136674259681093	0.0001245323550625	0.00151860288534548	0.0156058451028901	0.001	0.999
GN-Gm38560	GN-Vrk2	0.131688104452165	0.0013102287465383	0.131688104452165	0.0013102287465383	0.131688104452165	0.0013102287465383	0.00493545937737282	0.0136674259681093	6.7455025658854e-05	0.00113895216400911	0.0170203199284099	0.002	0.998
GN-Vamp4	GN-Ccdc85a	0.119056473318669	0.0996420345112248	0.12195247579936	0.0383446553328026	0.122006811727966	0.0376556255025706	0.0144267274107821	0.0254365983295368	0.000366966870357783	0.00265755504935459	0.0142977326553878	0	1
GN-Wdfy1	GN-Ccdc85a	0.130379232464525	0.00209404150819381	0.122263803082034	0.0345569951339986	0.121999485060328	0.0377478034062806	0.0269552012148823	0.0254365983295368	0.000685648626194804	0.00379650721336371	0.0141142865013383	0.001	0.999
GN-Ankrd16	GN-Ccdc85a	0.134685079483898	0.000439999200154695	0.131751809138155	0.00128052141126656	0.131701350196917	0.00130401675737524	0.0485952923310554	0.0254365983295368	0.00123609893173148	0.00569476082004556	0.0160825847543269	0.001	0.999
GN-Fmnl2	GN-Ccdc85a	0.150500122725764	9.26788705779558e-07	0.140003219573931	5.97402990076823e-05	0.138645332733421	0.00010019337359779	0.0618830675778284	0.0254365983295368	0.0015740947333768	0.00683371298405467	0.017574281621233	0.001	0.999
GN-Slc20a1	GN-Ccdc85a	0.144927915192818	8.76692018980663e-06	0.154041031561849	2.0038674719558e-07	0.151124794866332	7.0135361518453e-07	0.195899772209567	0.0254365983295368	0.00498302381854252	0.0144267274107821	0.0178974736597112	0	1
GN-Ino80	GN-Ccdc85a	0.135869499896753	0.000283948020776137	0.130485670340167	0.00201604096684793	0.130170191089257	0.00225590390324104	0.0493545937737282	0.0254365983295368	0.00125541297753978	0.00569476082004556	0.0156982679160939	0	1
GN-Anapc1	GN-Ccdc85a	0.155310196186068	1.25241716997238e-07	0.141343327467042	3.56688410008132e-05	0.140507903256808	4.92450431233138e-05	0.0497342444950645	0.0254365983295368	0.00126507000044393	0.00607441154138193	0.0182833883099553	0	1
GN-Tsc22d2	GN-Ccdc85a	0.143150311208962	1.76841304400099e-05	0.128084089743744	0.00471169358680967	0.127198653653615	0.00641788654580644	0.0508731966590737	0.0254365983295368	0.00129404106915639	0.00569476082004556	0.014965780288945	0	1
GN-Metap1	GN-Ccdc85a	0.134122331140567	0.000541069265771466	0.123676004820682	0.0214893244791936	0.122985799529067	0.0271236988434653	0.0364464692482916	0.0254365983295368	0.000927074198798609	0.00455580865603645	0.0142035165882183	0.001	0.999
GN-Clta	GN-Ccdc85a	0.140173286078813	5.59579991543657e-05	0.147467199734195	3.18113961172983e-06	0.147549722940285	3.08094623813204e-06	0.0516324981017464	0.0254365983295368	0.0013133551149647	0.0064540622627183	0.0201216484999759	0	1
GN-Fam92a	GN-Ccdc85a	0.14457576956422	1.00694340465779e-05	0.133710517433645	0.000629114192820524	0.133555185363323	0.000665835064244114	0.0125284738041002	0.0254365983295368	0.000318681755837022	0.00265755504935459	0.0171654893414336	0	1
GN-Prpf38a	GN-Ccdc85a	0.181544106698522	0	0.132893695860784	0.000847235167142912	0.1315359997452	0.00138397106950627	0.0432801822323462	0.0254365983295368	0.00110090061107335	0.00531511009870919	0.0161318482586406	0.001	0.999
GN-Slc25a40	GN-Ccdc85a	0.144008395535362	1.26243650733215e-05	0.125658662379956	0.0109300951257829	0.123259851894957	0.0247321832090597	0.071753986332574	0.0254365983295368	0.00182517732888476	0.00683371298405467	0.0137441053053383	0	1
GN-Insig1	GN-Ccdc85a	0.148331828814057	2.25435090595028e-06	0.13766583226631	0.0001450800049696	0.136652903273804	0.000212084323563122	0.0516324981017464	0.0254365983295368	0.0013133551149647	0.00607441154138193	0.0172593520497601	0	1
GN-Rbpj	GN-Ccdc85a	0.192376556837588	0	0.151529327549634	6.0116024158674e-07	0.138562927025645	0.000103399561552919	0.214882308276386	0.0254365983295368	0.00546587496375013	0.0144267274107821	0.0146905805767622	0	1
GN-Ttc28	GN-Ccdc85a	0.139753143232922	6.57268530801503e-05	0.149591312817913	1.35261054357017e-06	0.149720308350142	1.27746551337182e-06	0.013287775246773	0.0254365983295368	0.000337995801645326	0.00303720577069096	0.0215556951344638	0	1
GN-Miat	GN-Ccdc85a	0.134808355212337	0.000420461492303126	0.138153843019905	0.000120682918498538	0.138217125937549	0.000117827407351001	0.0265755504935459	0.0254365983295368	0.000675991603290652	0.00417615793470008	0.0181232492946581	0	1
GN-Sbds	GN-Ccdc85a	0.167981243425523	0	0.16458690555925	0	0.163483650438605	0	0.054290053151101	0.0254365983295368	0.00138095427529376	0.00721336370539104	0.0246329660357882	0	1
GN-Smim10l1	GN-Ccdc85a	0.128271146332353	0.00441271655999387	0.14022482466928	5.48809203881895e-05	0.140343787439838	5.24512310784431e-05	0.00873196659073652	0.0254365983295368	0.0002221115267955	0.00227790432801822	0.0190277564723165	0	1
GN-Etv6	GN-Ccdc85a	0.15269198660954	3.75725150991713e-07	0.151483340306729	6.0116024158674e-07	0.15130734281796	6.51256928385635e-07	0.0550493545937737	0.0254365983295368	0.00140026832110207	0.00683371298405467	0.0210833312876299	0	1
GN-BC049715	GN-Ccdc85a	0.142362023922285	2.40464096634696e-05	0.130721790928297	0.00185302634800433	0.130213583341986	0.0022213371893498	0.00987091875474563	0.0254365983295368	0.000251082595507957	0.00227790432801822	0.0163611752023877	0.003	0.997
GN-2610021A01Rik	GN-Ccdc85a	0.134620236473434	0.000450619697756061	0.122129326340317	0.0361460119425727	0.121633278329719	0.0426479106321409	0.0318906605922551	0.0254365983295368	0.000811189923948783	0.00417615793470008	0.0139585186885216	0	1
GN-Zfp936	GN-Ccdc85a	0.107264658623628	1	0.126613614065849	0.00786257479971297	0.127401150455228	0.00598106848526347	0.0626423690205012	0.0254365983295368	0.00159340877918511	0.0064540622627183	0.0148273014405418	0	1
GN-Pde3b	GN-Ccdc85a	0.137433293098791	0.000158305530284508	0.12240155245205	0.0330000402049757	0.122199127634399	0.0353125283159561	0.0223993925588459	0.0254365983295368	0.000569764351344978	0.00341685649202734	0.0142268178737411	0.001	0.999
GN-Uqcrc2	GN-Ccdc85a	0.173771622688631	0	0.169082058471886	0	0.168652344988608	0	0.0383447228549734	0.0254365983295368	0.000975359313319369	0.00607441154138193	0.026657184967071	0	1
GN-Zfp146	GN-Ccdc85a	0.129948307001443	0.00244111135433656	0.135466719896762	0.000329686295823528	0.135458532645999	0.000330688229559506	0.0698557327258922	0.0254365983295368	0.001776892214364	0.00721336370539104	0.0166330979638674	0.001	0.999
GN-Ppfia3	GN-Ccdc85a	0.144367692244206	1.09461260655586e-05	0.124872841287414	0.0143068122027756	0.124328931438504	0.0172204355069994	0.0106302201974184	0.0254365983295368	0.000270396641316261	0.00227790432801822	0.014904353443702	0.001	0.999
GN-Prmt7	GN-Ccdc85a	0.128928282091598	0.00350233451914095	0.126637556150665	0.00779764949362161	0.126593504155995	0.00791748076844456	0.0455580865603645	0.0254365983295368	0.00115884274849826	0.00531511009870919	0.0149067320038162	0.002	0.998
GN-Nup133	GN-Ccdc85a	0.162173618686601	0	0.127316595407971	0.00615978841541853	0.125801407776194	0.0104065597003911	0.0459377372817008	0.0254365983295368	0.00116849977140241	0.00531511009870919	0.0147149170477721	0	1
GN-Kdm4d	GN-Ccdc85a	0.129845137412269	0.00253218713093695	0.132888466016255	0.000848838261120477	0.132944674884174	0.000831680145891856	0.00683371298405467	0.0254365983295368	0.000173826412274739	0.00189825360668185	0.0171070041077004	0	1
GN-Hyls1	GN-Ccdc85a	0.135233021967496	0.000359468776125471	0.133306260664252	0.000729132228014517	0.133260559210534	0.000741380867936847	0.0425208807896735	0.0254365983295368	0.00108158656526504	0.00531511009870919	0.0165707693529213	0	1
GN-Gm30823	GN-Ccdc85a	0.155785844548756	1.0019337359779e-07	0.138867750187987	9.21027586797685e-05	0.138493994347759	0.00010610478264006	0.0223993925588459	0.0254365983295368	0.000569764351344978	0.00379650721336371	0.0182739925251741	0	1
GN-Fnip1	GN-Ccdc85a	0.13985925330995	6.31218253666077e-05	0.133398897081689	0.000704910479947252	0.133049882910961	0.000800444861672744	0.0280941533788914	0.0254365983295368	0.000714619694907261	0.00417615793470008	0.0167673058424494	0	1
GN-Mnt	GN-Ccdc85a	0.112779646375195	0.730828301442781	0.126113491872516	0.00934588759914146	0.12642065618552	0.008405372401179	0.0402429764616553	0.0254365983295368	0.00102364442784013	0.00493545937737282	0.0149488394438633	0	1
GN-Dcaf7	GN-Ccdc85a	0.124048232046184	0.0189432104693266	0.127248178321947	0.00630824994674706	0.127309630226027	0.0061747673247714	0.0398633257403189	0.0254365983295368	0.00101398740493598	0.00493545937737282	0.0151658120759188	0	1
GN-Ddx42	GN-Ccdc85a	0.141922941656979	2.85050147885713e-05	0.145500587253434	6.98848780844585e-06	0.145568683604306	6.81314940464972e-06	0.0375854214123007	0.0254365983295368	0.000956045267511065	0.00531511009870919	0.019875048649167	0	1
GN-Hormad2	GN-Ccdc85a	0.143990030920999	1.27245584469193e-05	0.135115891338447	0.00037537447418412	0.134791657985679	0.000423066520016668	0.0193621867881549	0.0254365983295368	0.000492508168111761	0.00341685649202734	0.0173637995738727	0	1
GN-5730522E02Rik	GN-Ccdc85a	0.142666479056264	2.13411885763293e-05	0.127978664726234	0.00488883547133057	0.127562487720321	0.00565396216881009	0.0170842824601367	0.0254365983295368	0.000434566030686848	0.00303720577069096	0.0155873518359053	0	1
GN-Mfsd4a	GN-Cfap36	0.149695378376912	1.30251385677127e-06	0.149695378376912	1.30251385677127e-06	0.149695378376912	1.30251385677127e-06	0.00531511009870919	0.017463933181473	9.28227276160298e-05	0.00151860288534548	0.0219003374538195	0	1
GN-Mbd5	GN-Cfap36	0.118110666656979	0.135447689563686	0.125268985926178	0.0124937379624934	0.125379632846262	0.0120288156606563	0.0201214882308276	0.017463933181473	0.00035140032597497	0.00265755504935459	0.0151347315726308	0	1
GN-Ech1	GN-Cfap36	0.127485935398381	0.00580693240195052	0.127485935398381	0.00580693240195052	0.127485935398381	0.00580693240195052	0.0106302201974184	0.017463933181473	0.00018564545523206	0.00189825360668185	0.0157990761300671	0.002	0.998
GN-Gm39859	GN-Prorsd1	0.126782740741804	0.00741508614488184	0.126782740741804	0.00741508614488184	0.126782740741804	0.00741508614488184	0.0163249810174639	0.00759301442672741	0.000123955816381655	0.00151860288534548	0.0156914012084814	0	1
GN-Eif3m	GN-Prorsd1	0.110759045507766	1	0.121566438366726	0.0436069365558756	0.122006200840741	0.0376632902956509	0.0489749430523918	0.00759301442672741	0.000371867449144964	0.00265755504935459	0.0140490054124513	0.002	0.998
GN-Lyn	GN-Prorsd1	0.123971116592568	0.0194452293677383	0.123971116592568	0.0194452293677383	0.123971116592568	0.0194452293677383	0.00455580865603645	0.00759301442672741	3.45923208506944e-05	0.000759301442672741	0.0151826561021719	0.002	0.998
GN-Dmbx1	GN-Prorsd1	0.119431494770684	0.088163255423277	0.126706074336507	0.00761474649011884	0.126757669948754	0.00747981106422602	0.00949126803340926	0.00759301442672741	7.20673351056132e-05	0.00113895216400911	0.0157941630070874	0.004	0.996
GN-Iscu	GN-Prorsd1	0.150176316989756	1.0520304227768e-06	0.122421282895698	0.0327827207776421	0.121889308540147	0.0391611812309378	0.017463933181473	0.00759301442672741	0.000132603896594328	0.00151860288534548	0.0144867024737295	0	1
GN-Apbb1	GN-Prorsd1	0.152007009922602	5.0096686798895e-07	0.152007009922602	5.0096686798895e-07	0.152007009922602	5.0096686798895e-07	0.00683371298405467	0.00759301442672741	5.18884812760415e-05	0.00113895216400911	0.0227739841532578	0	1
GN-Slc16a10	GN-Prorsd1	0.122889635983204	0.0280152194817385	0.125833336292968	0.010292865269701	0.125887057793733	0.0101043013405899	0.0250569476082005	0.00759301442672741	0.000190257764678819	0.00189825360668185	0.0153331444907091	0	1
GN-Hoxb9	GN-Prorsd1	0.123971116592568	0.0194452293677383	0.123971116592568	0.0194452293677383	0.123971116592568	0.0194452293677383	0.00455580865603645	0.00759301442672741	3.45923208506944e-05	0.000759301442672741	0.0151826561021719	0.006	0.994
GN-5730522E02Rik	GN-Prorsd1	0.123468655728587	0.0230494855961716	0.123468655728587	0.0230494855961716	0.123468655728587	0.0230494855961716	0.0170842824601367	0.00759301442672741	0.000129721203190104	0.00151860288534548	0.0148702932102769	0.002	0.998
GN-2810025M15Rik	GN-Eml6	0.122520477858405	0.0317111025503269	0.122520477858405	0.0317111025503269	0.122520477858405	0.0317111025503269	0.0144267274107821	0.00531511009870919	7.66796445523725e-05	0.00113895216400911	0.0147160685496169	0.003	0.997
GN-Gm35090	GN-Eml6	0.157843171659862	5.0096686798895e-08	0.157843171659862	5.0096686798895e-08	0.157843171659862	5.0096686798895e-08	0.00911161731207289	0.00531511009870919	4.84292491909721e-05	0.00113895216400911	0.024556239206887	0	1
GN-Cerkl	GN-Eml6	0.150123453278107	1.07707876617624e-06	0.150123453278107	1.07707876617624e-06	0.150123453278107	1.07707876617624e-06	0.00455580865603645	0.00531511009870919	2.4214624595486e-05	0.000759301442672741	0.0223151355487738	0	1
GN-Rbck1	GN-Eml6	0.112254488557082	0.859299300967762	0.120891554991283	0.0545477774209768	0.121268908841757	0.0481373552815034	0.0539104024297646	0.00531511009870919	0.000286539724379918	0.00227790432801822	0.0138393829798123	0	1
GN-Cfi	GN-Eml6	0.185740192284995	0	0.185740192284995	0	0.185740192284995	0	0.00303720577069096	0.00531511009870919	1.61430830636574e-05	0.000759301442672741	0.0342118259120039	0	1
GN-Sycp1	GN-Eml6	0.133244957539104	0.000745588989627954	0.133244957539104	0.000745588989627954	0.133244957539104	0.000745588989627954	0.00569476082004556	0.00531511009870919	3.02682807443576e-05	0.000759301442672741	0.0175592844430179	0.002	0.999
GN-Aldh2	GN-Eml6	0.151698438881956	5.51063554787845e-07	0.122693019709461	0.0299279610804071	0.12190727432501	0.038927229703587	0.0250569476082005	0.00531511009870919	0.000133180435275173	0.00151860288534548	0.0144119919806015	0.001	0.999
GN-Cep41	GN-Eml6	0.132596214644227	0.000943821579291182	0.132596214644227	0.000943821579291182	0.132596214644227	0.000943821579291182	0.0125284738041002	0.00531511009870919	6.65902176375866e-05	0.00113895216400911	0.0172692053701388	0.001	0.999
GN-Tmem86a	GN-Eml6	0.125119697320112	0.0131489775774796	0.138222334369336	0.000117601972260406	0.138276990185387	0.000115197331294059	0.00531511009870919	0.00531511009870919	2.82503953614004e-05	0.000759301442672741	0.018917810775322	0.003	0.997
GN-Fam189a1	GN-Eml6	0.126307412889515	0.0087408198159844	0.126307412889515	0.0087408198159844	0.126307412889515	0.0087408198159844	0.0136674259681093	0.00531511009870919	7.26438737864581e-05	0.00113895216400911	0.0156518824029111	0.001	0.999
GN-Atp7b	GN-Eml6	0.129303104356879	0.00306827177637192	0.143808750975143	1.36513471526989e-05	0.143865449080838	1.33507670319055e-05	0.00493545937737282	0.00531511009870919	2.62325099784432e-05	0.000759301442672741	0.0204856516026549	0	1
GN-D8Ertd738e	GN-Eml6	0.142880381038537	1.96379012251668e-05	0.142880381038537	1.96379012251668e-05	0.142880381038537	1.96379012251668e-05	0.0189825360668185	0.00531511009870919	0.000100894269147859	0.00151860288534548	0.0199208313555998	0	1
GN-Gm7244	GN-Eml6	0.128681348078829	0.00382054867368753	0.128681348078829	0.00382054867368753	0.128681348078829	0.00382054867368753	0.00607441154138193	0.00531511009870919	3.22861661273147e-05	0.000759301442672741	0.0163708261379247	0.005	0.995
GN-Gnb5	GN-Eml6	0.124377031601048	0.0169409961880351	0.124377031601048	0.0169409961880351	0.124377031601048	0.0169409961880351	0.0140470766894457	0.00531511009870919	7.46617591694153e-05	0.00113895216400911	0.0151712748056686	0.003	0.997
GN-Kif9	GN-Eml6	0.157199287149974	5.0096686798895e-08	0.157199287149974	5.0096686798895e-08	0.157199287149974	5.0096686798895e-08	0.00417615793470008	0.00531511009870919	2.21967392125289e-05	0.000759301442672741	0.024477619827893	0.001	0.999
GN-Grin3b	GN-Eml6	0.143865449080838	1.33507670319055e-05	0.143865449080838	1.33507670319055e-05	0.143865449080838	1.33507670319055e-05	0.00493545937737282	0.00531511009870919	2.62325099784432e-05	0.000759301442672741	0.0204856516026549	0.004	0.996
GN-Nudt4	GN-Eml6	0.118113123751673	0.135340131977129	0.126464620456641	0.008278577686891	0.126798956350757	0.00737350589483876	0.0501138952164009	0.00531511009870919	0.000266360870550347	0.00227790432801822	0.0151910716950334	0	1
GN-Cry2	GN-Sptbn1	0.118341017003663	0.12571743513508	0.121319528001905	0.0473354576159135	0.121377358247045	0.0464352201541374	0.0258162490508732	0.0315110098709188	0.000813496078672162	0.00417615793470008	0.0138998761695838	0.001	0.999
GN-Gm34296	GN-Sptbn1	0.112332440732876	0.838929161519999	0.121726663104054	0.0413424410708485	0.121836623172511	0.0398551455848195	0.0148063781321185	0.0315110098709188	0.00046656392747374	0.00303720577069096	0.014163545651461	0	1
GN-Nop14	GN-Sptbn1	0.148569736252238	2.02891581535525e-06	0.135159717961668	0.000369337823424853	0.134317655947382	0.000503647040732691	0.0425208807896735	0.0315110098709188	0.00133987589428356	0.00607441154138193	0.0167297791454268	0	1
GN-Mrpl4	GN-Sptbn1	0.120346774362776	0.065293216159219	0.126675512622006	0.00769580292935945	0.126794561436262	0.00738475260102511	0.0242976461655277	0.0315110098709188	0.000765643368162035	0.00417615793470008	0.0151919419565932	0	1
GN-Syncrip	GN-Sptbn1	0.123272251816519	0.024628984034254	0.137007899286029	0.000185708417963504	0.137569917864296	0.000150390253770283	0.0755504935459377	0.0315110098709188	0.00238067234787883	0.00873196659073652	0.0169443470855194	0	1
GN-Arih2	GN-Sptbn1	0.135912106702537	0.000279489415651035	0.127614286454589	0.00555271676478952	0.127095894219095	0.00665131205794589	0.041002277904328	0.0315110098709188	0.00129202318377343	0.00569476082004556	0.015002903150108	0	1
GN-Fam117a	GN-Sptbn1	0.126071382726949	0.00948257640907224	0.121698759704496	0.0417283859459472	0.12123691640355	0.0486510216595959	0.0535307517084283	0.0315110098709188	0.00168680804548198	0.0064540622627183	0.0134732062919842	0.001	0.999
GN-Pcmtd1	GN-Acyp2	0.128093890463089	0.00469556245366043	0.123498178688087	0.0228207691725912	0.122987834925476	0.0271051129726629	0.0668185269552012	0.0121488230827639	0.000811766462629628	0.00417615793470008	0.0139438255932295	0	1
GN-Cr1l	GN-Acyp2	0.131682442900792	0.00131293396762544	0.140226869776389	5.485587204479e-05	0.140345853644651	5.24011343916442e-05	0.0182232346241458	0.0121488230827639	0.000221390853444444	0.00227790432801822	0.019103082197408	0	1
GN-Usp20	GN-Acyp2	0.123023388849541	0.0267827908897988	0.127865779280918	0.00508576554713702	0.12791993728212	0.00499033135878513	0.0151860288534548	0.0121488230827639	0.00018449237787037	0.00189825360668185	0.0159192351645067	0	1
GN-Smg5	GN-Acyp2	0.148109186387108	2.45473765314586e-06	0.125307651327418	0.0123292955880761	0.123430961904305	0.0233447554681643	0.0561883067577828	0.0121488230827639	0.000682621798120369	0.00379650721336371	0.0142044722362578	0	1
GN-Dbt	GN-Acyp2	0.140492736622657	4.95205749007077e-05	0.121651673128904	0.0423876332958772	0.121171096241751	0.0497246688027264	0.0231586940015186	0.0121488230827639	0.000281350876252314	0.00227790432801822	0.0141681651710355	0.001	0.999
GN-Wwtr1	GN-Acyp2	0.118185230436561	0.132220335758384	0.12563767219607	0.0110091977942384	0.125804770866026	0.0103945114472159	0.0288534548215642	0.0121488230827639	0.000350535517953703	0.00265755504935459	0.015183451735034	0.001	0.999
GN-Bnc2	GN-Acyp2	0.105379924108172	1	0.121784390054529	0.0405550213477435	0.122496710618251	0.031964691978903	0.0671981776765376	0.0121488230827639	0.000816378772076387	0.00417615793470008	0.0138270572529587	0.001	0.999
GN-Rbm47	GN-Acyp2	0.118623778130953	0.114701323998063	0.124514095550403	0.016168805857717	0.124683589756572	0.015261304376355	0.0372057706909643	0.0121488230827639	0.000452006325782406	0.00303720577069096	0.0147857580497066	0.002	0.998
GN-Efcab12	GN-Acyp2	0.127080505368532	0.0066869808989467	0.135198705848804	0.00036405262296757	0.135254318706627	0.000356638313321334	0.00911161731207289	0.0121488230827639	0.000110695426722222	0.00151860288534548	0.0179068229893646	0	1
GN-Uqcrc2	GN-Acyp2	0.12108342055347	0.0511907733902395	0.122368387778637	0.033368526384725	0.122232848599604	0.0349166142001844	0.0383447228549734	0.0121488230827639	0.000465843254122684	0.00303720577069096	0.0141934119107606	0	1
GN-Thsd1	GN-Acyp2	0.167854898774419	0	0.167854898774419	0	0.167854898774419	0	0.00949126803340926	0.0121488230827639	0.000115307736168981	0.00189825360668185	0.0275688005228053	0	1
GN-4930524B15Rik	GN-Acyp2	0.129771383889257	0.00259936678793427	0.129771383889257	0.00259936678793427	0.129771383889257	0.00259936678793427	0.00569476082004556	0.0121488230827639	6.91846417013887e-05	0.00113895216400911	0.0165412803136832	0.002	0.998
GN-Eng	GN-Erlec1	0.164380643285355	0	0.124203830619447	0.0179684291375937	0.123694266235032	0.0213569439843275	0.0113895216400911	0.0239179954441913	0.000272414526699218	0.00227790432801822	0.0147642249182818	0	1
GN-Lypd6	GN-Erlec1	0.126809218679648	0.00734733037598634	0.129158366999938	0.00322923243105677	0.129054744159459	0.00334956467274772	0.0178435839028094	0.0239179954441913	0.000426782758495442	0.00303720577069096	0.0159666907037734	0	1
GN-Platr14	GN-Erlec1	0.144451803236771	1.05954492579663e-05	0.126342628465555	0.00863511580683873	0.124141032366329	0.0183558017682661	0.105542900531511	0.0239179954441913	0.00252437461407942	0.00835231586940015	0.0134547777045586	0	1
GN-Ddx10	GN-Erlec1	0.130234940923248	0.00220450470258537	0.132863582157301	0.000856553150887507	0.13275772543677	0.000890117931042767	0.0170842824601367	0.0239179954441913	0.000408621790048827	0.00303720577069096	0.0169091661569561	0.001	0.999
GN-Hus1	GN-Erlec1	0.101713831080754	1	0.124121743141833	0.0184764095417345	0.12457724403346	0.0158246917160954	0.0231586940015186	0.0239179954441913	0.000553909537621743	0.00341685649202734	0.0147974799259324	0	1
GN-Creb1	GN-Chac2	0.108725612350496	1	0.122581497319091	0.0310689632189387	0.122869987682159	0.0282008778030152	0.0417615793470008	0.0163249810174639	0.000681756990099101	0.00379650721336371	0.0142303916119975	0	1
GN-Bcl2	GN-Chac2	0.13340871464949	0.000702405645607307	0.138137398706003	0.000121434368800522	0.138193308227851	0.000118904486117177	0.00379650721336371	0.0163249810174639	6.19779081908274e-05	0.00113895216400911	0.0187143061383121	0.001	0.999
GN-Ypel4	GN-Chac2	0.170559562540063	0	0.139822161764875	6.40235657289878e-05	0.139268642281015	7.90776201120558e-05	0.0064540622627183	0.0163249810174639	0.000105362443924407	0.00151860288534548	0.0189559815706343	0.001	0.999
GN-Tti1	GN-Chac2	0.132218379030722	0.00108213853154293	0.140850037911313	4.31582956772481e-05	0.140973036384191	4.11794765486917e-05	0.0227790432801822	0.0163249810174639	0.000371867449144964	0.00303720577069096	0.0191036574581506	0	1
GN-Eif4g3	GN-Chac2	0.128561897901988	0.00398446503289351	0.121783733428242	0.0405638884613069	0.121456311624067	0.0452331000577111	0.0501138952164009	0.0163249810174639	0.000818108388118921	0.00417615793470008	0.0137836219760831	0	1
GN-Fv1	GN-Chac2	0.151304563826075	6.51256928385635e-07	0.144243258371833	1.14971896203464e-05	0.143459498425535	1.56552146246547e-05	0.0459377372817008	0.0163249810174639	0.000749932689109011	0.00455580865603645	0.0193146559497826	0	1
GN-Orc3	GN-Chac2	0.119039377567791	0.100198633749904	0.126435769221607	0.00836158789691677	0.126549161974411	0.00803996716766786	0.0269552012148823	0.0163249810174639	0.000440043148154874	0.00303720577069096	0.0153286188324526	0	1
GN-P2rx4	GN-Chac2	0.128838211225115	0.00361527749952906	0.141765204951417	3.03084955133315e-05	0.141883173747875	2.89558849697613e-05	0.00949126803340926	0.0163249810174639	0.000154944770477068	0.00189825360668185	0.0196142515106017	0.001	0.999
GN-Fry	GN-Chac2	0.11571889509425	0.291264992559923	0.123468970605057	0.0230470308585184	0.123578359391081	0.0222107418174411	0.0220197418375095	0.0163249810174639	0.000359471867506799	0.00265755504935459	0.0146915149363999	0	1
GN-Cecr5	GN-Chac2	0.122689341798707	0.0299649324352647	0.135186279196517	0.000365730861975333	0.135428979967795	0.000334345287695825	0.0299924069855733	0.0163249810174639	0.000489625474707536	0.00341685649202734	0.0175004812277739	0	1
GN-Ech1	GN-Chac2	0.127990054425734	0.0048693979568526	0.132657557993953	0.000923031454269641	0.132713420568039	0.000904545776840848	0.0106302201974184	0.0163249810174639	0.000173538142934317	0.00189825360668185	0.0171411505308995	0	1
GN-Tmem126a	GN-Chac2	0.156457627018466	7.51450301983425e-08	0.167829274302713	0	0.16797074192085	0	0.0170842824601367	0.0163249810174639	0.000278900586858723	0.00303720577069096	0.0272794244459936	0	1
GN-LOC102641859	GN-Chac2	0.13340871464949	0.000702405645607307	0.138137398706003	0.000121434368800522	0.138193308227851	0.000118904486117177	0.00379650721336371	0.0163249810174639	6.19779081908274e-05	0.00113895216400911	0.0187143061383121	0.001	0.999
GN-Gm40464	GN-Chac2	0.156686235134184	5.0096686798895e-08	0.1395602998847	7.07615701034392e-05	0.138671775485825	9.91914398618121e-05	0.0349278663629461	0.0163249810174639	0.000570196755355612	0.00379650721336371	0.0182552409737243	0	1
GN-Zfp866	GN-Chac2	0.150152848510877	1.0520304227768e-06	0.146662654233142	4.40850843830276e-06	0.145946260745691	5.86131235547072e-06	0.0516324981017464	0.0163249810174639	0.000842899551395252	0.00493545937737282	0.0198707496064991	0	1
GN-Rsph4a	GN-Chac2	0.144675826407196	9.69370889558618e-06	0.153204512675395	3.0058012079337e-07	0.153216212207553	3.0058012079337e-07	0.0155656795747912	0.0163249810174639	0.000254109423582392	0.00265755504935459	0.0227325330741642	0.001	0.999
GN-Gm40637	GN-Chac2	0.174811667211652	0	0.149382265047618	1.45280391716796e-06	0.148918157757161	1.75338403796133e-06	0.00873196659073652	0.0163249810174639	0.000142549188838903	0.00189825360668185	0.0216241006205713	0	1
GN-Etaa1os	GN-Chac2	0.147621678984366	2.98075286453425e-06	0.123328117560219	0.0241692467395005	0.123201011585861	0.0252276394415008	0.00797266514806378	0.0163249810174639	0.000130153607200738	0.00151860288534548	0.0148116632296438	0	1
GN-Mrps24	GN-Chac2	0.147745540429207	2.85551114753702e-06	0.129353595102615	0.00301396696788192	0.129014023124813	0.00339803321722565	0.0155656795747912	0.0163249810174639	0.000254109423582392	0.00227790432801822	0.0161180398486577	0.001	0.999
GN-Slc35f5	GN-Stc2	0.114596673258808	0.414966562066559	0.121272931677685	0.0480731563773706	0.121441503130533	0.0454562307007134	0.0178435839028094	0.0322703113135915	0.00057581800749385	0.00341685649202734	0.0140174492036645	0.001	0.999
GN-Arhgap11a	GN-Stc2	0.125911184735792	0.0100206899703226	0.122096378620662	0.0365460840833487	0.121315445088608	0.0473996314717029	0.057327258921792	0.0322703113135915	0.00184996849216109	0.00683371298405467	0.0134260173974448	0	1
GN-Plk4	GN-Stc2	0.134408340285037	0.000487140182432455	0.132805102389636	0.000874938634942701	0.132682897706337	0.000914615210887426	0.0466970387243736	0.0322703113135915	0.00150692797705837	0.0064540622627183	0.016241079874386	0.001	0.999
GN-Sept11	GN-Stc2	0.139723744477052	6.64783033821337e-05	0.138437943555064	0.000108409230232809	0.138298788662004	0.00011427054258828	0.0630220197418375	0.0322703113135915	0.00203374019668041	0.00797266514806378	0.0173428393831893	0	1
GN-5031425E22Rik	GN-Stc2	0.143660027878525	1.44779424848807e-05	0.129343255501275	0.00302498823897768	0.128136431163186	0.00462610339741376	0.0690964312832194	0.0322703113135915	0.00222976334816767	0.00797266514806378	0.0147912203823569	0.001	0.999
GN-4933412E12Rik	GN-Stc2	0.114818056547405	0.387082245227426	0.121250598446503	0.0484306964310544	0.121410621077068	0.0459250354957774	0.00873196659073652	0.0322703113135915	0.000281783280262948	0.00227790432801822	0.0141402968748659	0	1
GN-Dock10	GN-Bod1	0.145771518988235	6.26208584986188e-06	0.145771518988235	6.26208584986188e-06	0.145771518988235	6.26208584986188e-06	0.00379650721336371	0.0148063781321185	5.62125213823783e-05	0.00113895216400911	0.0208552312702872	0.002	0.998
GN-Cfap221	GN-Bod1	0.125930812988066	0.00995320973320446	0.125930812988066	0.00995320973320446	0.125930812988066	0.00995320973320446	0.00493545937737282	0.0148063781321185	7.30762777970918e-05	0.00113895216400911	0.0155466512397197	0.001	0.999
GN-Slc22a15	GN-Bod1	0.131739073700604	0.00128643282030883	0.131739073700604	0.00128643282030883	0.131739073700604	0.00128643282030883	0.00455580865603645	0.0148063781321185	6.7455025658854e-05	0.00113895216400911	0.0170203199284099	0.001	0.999
GN-Tceanc2	GN-Bod1	0.132357505881098	0.0010290360435361	0.132357505881098	0.0010290360435361	0.132357505881098	0.0010290360435361	0.0117691723614275	0.0148063781321185	0.000174258816285373	0.00189825360668185	0.0170559980876198	0	1
GN-Rfwd3	GN-Bod1	0.110969452762554	1	0.123865622499212	0.0201531456488935	0.124461181890448	0.0164627481675095	0.0535307517084283	0.0148063781321185	0.000792596551491534	0.00417615793470008	0.0144442814094964	0	1
GN-Myo18a	GN-Bod1	0.128912519667814	0.00352184717864912	0.134751486274927	0.000429378702553329	0.134870764001038	0.000410893025124537	0.0269552012148823	0.0148063781321185	0.000399108901814886	0.00303720577069096	0.0174377345579772	0	1
GN-Slc25a25	GN-Il9r	0.150320537196778	1.0019337359779e-06	0.154873655384208	1.50290060396685e-07	0.154935760445315	1.50290060396685e-07	0.0189825360668185	0.00265755504935459	5.04471345739293e-05	0.00113895216400911	0.0234868285208414	0	1
GN-Fmo5	GN-Il9r	0.21551572798894	0	0.21551572798894	0	0.21551572798894	0	0.00455580865603645	0.00265755504935459	1.2107312297743e-05	0.000759301442672741	0.0461125520459999	0.001	0.999
GN-Unc5c	GN-Il9r	0.123349419975281	0.0239961626866103	0.123349419975281	0.0239961626866103	0.123349419975281	0.0239961626866103	0.00341685649202734	0.00265755504935459	9.08048422330727e-06	0.000379650721336371	0.0151227949145664	0.024	0.98
GN-Ubxn10	GN-Il9r	0.106519359422062	1	0.12330137142848	0.0243883195508721	0.123349419975281	0.0239961626866103	0.00341685649202734	0.00265755504935459	9.08048422330727e-06	0.000379650721336371	0.0151227949145664	0.021	0.982
GN-Ssmem1	GN-Il9r	0.111538988426209	1	0.131112104394474	0.00161146012426006	0.131163048569354	0.0015822788041997	0.00303720577069096	0.00265755504935459	8.07154153182868e-06	0.000379650721336371	0.017105912956002	0.007	0.995
GN-Ntf5	GN-Il9r	0.140573168742183	4.80176742967409e-05	0.140573168742183	4.80176742967409e-05	0.140573168742183	4.80176742967409e-05	0.00265755504935459	0.00265755504935459	7.0625988403501e-06	0.000379650721336371	0.0196559244214737	0.011	0.989
GN-Syngr4	GN-Il9r	0.165386924282915	0	0.165386924282915	0	0.165386924282915	0	0.00759301442672741	0.00265755504935459	2.01788538295717e-05	0.000759301442672741	0.0270730045399127	0.003	0.997
GN-Aadat	GN-Il9r	0.131163048569354	0.0015822788041997	0.131163048569354	0.0015822788041997	0.131163048569354	0.0015822788041997	0.00303720577069096	0.00265755504935459	8.07154153182868e-06	0.000379650721336371	0.017105912956002	0.014	0.991
GN-LOC108167649	GN-Il9r	0.174742237967345	0	0.174742237967345	0	0.174742237967345	0	0.00683371298405467	0.00265755504935459	1.81609684466145e-05	0.000759301442672741	0.0302455898291329	0	1
GN-Parp3	GN-Il9r	0.133720154426387	0.000626909938601372	0.141115554674107	3.89752223295403e-05	0.141171412066754	3.81235786539591e-05	0.010250569476082	0.00265755504935459	2.72414526699218e-05	0.000759301442672741	0.0196726597313456	0.002	0.998
GN-Slc5a4b	GN-Il9r	0.123349419975281	0.0239961626866103	0.123349419975281	0.0239961626866103	0.123349419975281	0.0239961626866103	0.00341685649202734	0.00265755504935459	9.08048422330727e-06	0.000379650721336371	0.0151227949145664	0.015	0.985
GN-Mmd	GN-Il9r	0.123349419975281	0.0239961626866103	0.123349419975281	0.0239961626866103	0.123349419975281	0.0239961626866103	0.00341685649202734	0.00265755504935459	9.08048422330727e-06	0.000379650721336371	0.0151227949145664	0.018	0.983
GN-Abl2	GN-Nprl3	0.105398200996153	1	0.123743963312038	0.0210007815895308	0.124504101357594	0.0162239122131957	0.067577828397874	0.0242976461655277	0.00164198216304629	0.0064540622627183	0.0141025374128906	0.001	0.999
GN-Tlr5	GN-Nprl3	0.153084953905285	3.0058012079337e-07	0.12820493285674	0.00451636660498078	0.127735094196792	0.00532339918096758	0.0178435839028094	0.0242976461655277	0.000433557087995369	0.00303720577069096	0.0156357412912943	0	1
GN-Fam126b	GN-Nprl3	0.146835205622695	4.10792831750939e-06	0.137531602852231	0.000152594507989434	0.137385632940387	0.000161186089775445	0.0159453302961276	0.0242976461655277	0.000387433993527777	0.00303720577069096	0.0181225462616697	0	1
GN-Tmem183a	GN-Nprl3	0.179544725009488	0	0.150938741043003	7.76498645382873e-07	0.14946260283233	1.40270723036906e-06	0.0531511009870919	0.0242976461655277	0.00129144664509259	0.0064540622627183	0.0206377864053703	0	1
GN-Pter	GN-Nprl3	0.129201100978915	0.00318088912829584	0.121950681056342	0.0383676497120433	0.12154140919645	0.0439714400490243	0.0151860288534548	0.0242976461655277	0.00036898475574074	0.00265755504935459	0.0141944996570316	0	1
GN-Sapcd2	GN-Nprl3	0.115287648759725	0.333837056808251	0.121927500902114	0.0386654745150628	0.121875179713389	0.0393461131502559	0.023538344722855	0.0242976461655277	0.000571926371398147	0.00341685649202734	0.0141515198389564	0	1
GN-Bahd1	GN-Nprl3	0.146563587321524	4.55879849869945e-06	0.129810638954525	0.00256339736681266	0.129043591355171	0.00336276514971923	0.0216400911161731	0.0242976461655277	0.000525803276930554	0.00341685649202734	0.0158960376612969	0	1
GN-Tubgcp4	GN-Nprl3	0.139918643221649	6.17191181362387e-05	0.17205426687249	0	0.17257715233313	0	0.0197418375094913	0.0242976461655277	0.000479680182462962	0.00417615793470008	0.0284855373899859	0	1
GN-D630003M21Rik	GN-Nprl3	0.154246419498648	2.0038674719558e-07	0.146784114236837	4.18307334770773e-06	0.146329509115773	5.0096686798895e-06	0.00607441154138193	0.0242976461655277	0.000147593902296296	0.00189825360668185	0.0207651491889326	0.002	0.998
GN-Lrrc7	GN-Nprl3	0.0966184735986189	1	0.12379802138732	0.0206199215281422	0.124109727409517	0.0185519553454272	0.00531511009870919	0.0242976461655277	0.000129144664509259	0.00151860288534548	0.0149490817509612	0.001	0.999
GN-Tgfbr1	GN-Nprl3	0.136641717783434	0.000212961015582103	0.157319884179882	5.0096686798895e-08	0.157466200178145	5.0096686798895e-08	0.0444191343963553	0.0242976461655277	0.00107928041054166	0.00607441154138193	0.023118491515812	0	1
GN-Scmh1	GN-Nprl3	0.108080725878998	1	0.125691361891055	0.0108079343550238	0.125974045812207	0.00980607576407611	0.0182232346241458	0.0242976461655277	0.000442781706888888	0.00303720577069096	0.0152017034988403	0.001	0.999
GN-Frem1	GN-Nprl3	0.241221810558664	0	0.220592144837648	0	0.219645630666275	0	0.00721336370539104	0.0242976461655277	0.000175267758976851	0.00303720577069096	0.0467324351649634	0	1
GN-Zcchc4	GN-Nprl3	0.119355551176273	0.0903784808168373	0.123737050959103	0.0210499765359673	0.123474858242571	0.0230012424867843	0.0379650721336371	0.0242976461655277	0.000922461889351849	0.00455580865603645	0.014310844577279	0	1
GN-Alms1	GN-Nprl3	0.106153773339881	1	0.123288132739286	0.0244974301347201	0.123562097378413	0.0223331530716342	0.0148063781321185	0.0242976461655277	0.000359760136847221	0.00265755504935459	0.0146760602945483	0	1
GN-H2afj	GN-Nprl3	0.106174341077038	1	0.126876328105881	0.00717825405804007	0.127228843215929	0.00635083213052612	0.0265755504935459	0.0242976461655277	0.000645723322546295	0.00379650721336371	0.0153741374672475	0	1
GN-BC049715	GN-Nprl3	0.108753431473052	1	0.133547379553463	0.000667738738342472	0.133891310784821	0.000588836456634212	0.00987091875474563	0.0242976461655277	0.000239840091231481	0.00227790432801822	0.0173186468198104	0	1
GN-Rab43	GN-Nprl3	0.124088221749072	0.0186878676567126	0.127825561765831	0.00515775448606703	0.12790200678724	0.00502174198140803	0.0106302201974184	0.0242976461655277	0.000258289329018518	0.00227790432801822	0.0157917663872678	0	1
GN-Tmc5	GN-Nprl3	0.107269685117841	1	0.123849536925514	0.0202632581664775	0.124109727409517	0.0185519553454272	0.00531511009870919	0.0242976461655277	0.000129144664509259	0.00151860288534548	0.0149490817509612	0	1
GN-Edrf1	GN-Nprl3	0.11799014467596	0.140827197033868	0.132471780778123	0.000987330551776022	0.132699821945912	0.00090900438196595	0.0447987851176917	0.0242976461655277	0.00108850502943518	0.00531511009870919	0.0164116746625253	0	1
GN-Ifitm10	GN-Nprl3	0.123605205300277	0.0220100795384681	0.14242821458825	2.34202010784834e-05	0.14272164192301	2.08903183951392e-05	0.00417615793470008	0.0242976461655277	0.000101470807828703	0.00151860288534548	0.0197915377644105	0	1
GN-Atp6v1b2	GN-Nprl3	0.115373230654258	0.324933272470109	0.13843760819247	0.000108409230232809	0.138617991501247	0.000101245404020567	0.0322703113135915	0.0242976461655277	0.000784092605949072	0.00455580865603645	0.0181430635291703	0	1
GN-9530077C05Rik	GN-Nprl3	0.107999896069855	1	0.125378175545513	0.0120348272630721	0.125655679071059	0.0109412917352825	0.0144267274107821	0.0242976461655277	0.000350535517953703	0.00265755504935459	0.015183451735034	0.001	0.999
GN-Arhgef12	GN-Nprl3	0.1321463622921	0.0011106435463315	0.128662710670148	0.00384567216211718	0.128164305779659	0.00458114162101175	0.0360668185269552	0.0242976461655277	0.000876338794884257	0.00455580865603645	0.0154489320091272	0	1
GN-Arid3b	GN-Nprl3	0.111179373341596	1	0.121516504154717	0.0443370957659695	0.12159367380298	0.0432136525161608	0.0334092634776006	0.0242976461655277	0.000811766462629628	0.00417615793470008	0.0139438255932295	0	1
GN-Tmem108	GN-Nprl3	0.137678940040564	0.000144353603011016	0.137635614418232	0.000146733195633963	0.137402962805065	0.000160134059352668	0.0125284738041002	0.0242976461655277	0.00030441242348611	0.00265755504935459	0.0181900599005345	0	1
GN-Rbm6	GN-Nprl3	0.166482290208257	0	0.170907811423045	0	0.170667239197389	0	0.023538344722855	0.0242976461655277	0.000571926371398147	0.00455580865603645	0.0277506316399704	0	1
GN-Ctdsp2	GN-Nprl3	0.13094856497391	0.00170867274499331	0.13384206347931	0.000599557147609175	0.133528478998463	0.00067234763352797	0.0391040242976462	0.0242976461655277	0.000950135746032405	0.00493545937737282	0.0167163529136169	0.001	0.999
GN-Ddx21	GN-Nprl3	0.166588176025695	0	0.12868987194304	0.00380910158075398	0.125521890177776	0.0114558097570505	0.0804859529233106	0.0242976461655277	0.00195561920542592	0.00721336370539104	0.014135613492757	0	1
GN-Zfp207	GN-Nprl3	0.119707894036241	0.0805389905626663	0.126697777927209	0.00763668883893676	0.126486490329012	0.00821618226348297	0.125284738041002	0.0242976461655277	0.0030441242348611	0.00949126803340926	0.0136543911983456	0	1
GN-Dnah7b	GN-Efcab9	0.12667136039764	0.00770687429714201	0.12667136039764	0.00770687429714201	0.12667136039764	0.00770687429714201	0.0155656795747912	0.00797266514806378	0.000124099951051866	0.00151860288534548	0.0156699371536478	0.001	0.999
GN-Cdh7	GN-Efcab9	0.126589332761618	0.00792895290972151	0.126589332761618	0.00792895290972151	0.126589332761618	0.00792895290972151	0.00417615793470008	0.00797266514806378	3.32951088187933e-05	0.000759301442672741	0.0158307095394906	0.003	0.997
GN-Abl2	GN-Efcab9	0.127664142401028	0.00545693189963004	0.12922952704652	0.00314907773217854	0.128923187174172	0.00350862165333421	0.067577828397874	0.00797266514806378	0.000538775397249565	0.00341685649202734	0.0153744043072559	0	1
GN-Plcb2	GN-Efcab9	0.126589332761618	0.00792895290972151	0.126589332761618	0.00792895290972151	0.126589332761618	0.00792895290972151	0.00417615793470008	0.00797266514806378	3.32951088187933e-05	0.000759301442672741	0.0158307095394906	0.001	0.999
GN-Pex11b	GN-Efcab9	0.12667136039764	0.00770687429714201	0.12667136039764	0.00770687429714201	0.12667136039764	0.00770687429714201	0.0155656795747912	0.00797266514806378	0.000124099951051866	0.00151860288534548	0.0156699371536478	0.001	0.999
GN-Taf13	GN-Efcab9	0.116164916550445	0.252804513687241	0.123258244719976	0.0247455840727784	0.123308605786044	0.0243288547836418	0.00949126803340926	0.00797266514806378	7.56707018608939e-05	0.00113895216400911	0.0149406235166998	0	1
GN-Gyg	GN-Efcab9	0.152705109892361	3.75725150991713e-07	0.152705109892361	3.75725150991713e-07	0.152705109892361	3.75725150991713e-07	0.0064540622627183	0.00797266514806378	5.14560772654079e-05	0.00113895216400911	0.0229836357828606	0	1
GN-Ncmap	GN-Efcab9	0.123308605786044	0.0243288547836418	0.123308605786044	0.0243288547836418	0.123308605786044	0.0243288547836418	0.00949126803340926	0.00797266514806378	7.56707018608939e-05	0.00113895216400911	0.0149406235166998	0.003	0.997
GN-2210406O10Rik	GN-Efcab9	0.133296135139347	0.000731812400758258	0.133296135139347	0.000731812400758258	0.133296135139347	0.000731812400758258	0.00379650721336371	0.00797266514806378	3.02682807443576e-05	0.000759301442672741	0.0175592844430179	0	1
GN-Sergef	GN-Efcab9	0.165737882107	0	0.165737882107	0	0.165737882107	0	0.0148063781321185	0.00797266514806378	0.000118046294902995	0.00189825360668185	0.0268465696065698	0.001	0.999
GN-Saal1	GN-Efcab9	0.119515160104455	0.0857840635738238	0.121581309374622	0.0433917712860743	0.121634834969865	0.042625843041606	0.0353075170842825	0.00797266514806378	0.000281495010922525	0.00227790432801822	0.0141588660783884	0.001	0.999
GN-4930430F08Rik	GN-Efcab9	0.152705109892361	3.75725150991713e-07	0.152705109892361	3.75725150991713e-07	0.152705109892361	3.75725150991713e-07	0.0064540622627183	0.00797266514806378	5.14560772654079e-05	0.00113895216400911	0.0229836357828606	0.001	0.999
GN-Rpe	GN-Npm1	0.179140519148888	0	0.13476216661623	0.000427675415202167	0.122605407816639	0.030820784232537	0.088078967350038	0.279802581624905	0.0246447224513963	0.0402429764616553	0.00987252052233087	0.033	0.967
GN-Phf3	GN-Npm1	0.132404835488576	0.00101155229984329	0.130884423218071	0.00174834932093804	0.127473720459198	0.00583170521357257	0.0599848139711465	0.279802581624905	0.0167839058074165	0.0303720577069096	0.0110008882415267	0.001	0.999
GN-Prdx6	GN-Npm1	0.200599512888026	0	0.145388357884263	7.31411627263867e-06	0.126412886229989	0.0084279910552687	0.0888382687927107	0.279802581624905	0.0248571769552877	0.041002277904328	0.0104864798252665	0.017	0.983
GN-Usp6nl	GN-Npm1	0.14584582183698	6.08674744606574e-06	0.133396693787958	0.000705486591845439	0.127197838782082	0.0064196900265312	0.0284738041002278	0.279802581624905	0.00796704389592554	0.017463933181473	0.0113204982023598	0	1
GN-Yme1l1	GN-Npm1	0.162872309349419	0	0.149594047866284	1.35261054357017e-06	0.14242128328023	2.34953461086818e-05	0.0588458618071374	0.279802581624905	0.0164652240515795	0.0315110098709188	0.0137487148800575	0	1
GN-Setx	GN-Npm1	0.18099592705055	0	0.13116206398251	0.00158285491609789	0.121983216894456	0.0379533501122165	0.077828397873956	0.279802581624905	0.0217765866488632	0.0364464692482916	0.00988242367599183	0.016	0.984
GN-Platr14	GN-Npm1	0.181019576983978	0	0.145427553400919	7.21392289904088e-06	0.132714822705987	0.000904069858316259	0.105542900531511	0.279802581624905	0.0295311760408974	0.0478359908883827	0.0113461870308413	0.019	0.981
GN-Asxl1	GN-Npm1	0.215013201896568	0	0.14062095874974	4.71409822777602e-05	0.125472238509248	0.0116526897361702	0.0987091875474563	0.279802581624905	0.0276190855058752	0.0444191343963553	0.0102190799424725	0.023	0.977
GN-Top1	GN-Npm1	0.209954454581738	0	0.150604713935046	9.0174036238011e-07	0.135951813286133	0.000275381487333526	0.0664388762338648	0.279802581624905	0.0185897690904929	0.033788914198937	0.0124269436001592	0.001	0.999
GN-Tlk1	GN-Npm1	0.168601045808953	0	0.14474381241099	9.44322546159171e-06	0.134278831145051	0.000510886011975131	0.082004555808656	0.279802581624905	0.0229450864202656	0.0394836750189825	0.0119208491015326	0.001	0.999
GN-Qser1	GN-Npm1	0.111684304143849	1	0.12722514301421	0.00635902293881774	0.127664926207145	0.00545542899902607	0.0550493545937737	0.279802581624905	0.0154029515321227	0.0284738041002278	0.0110918473320414	0.003	0.997
GN-Ythdf3	GN-Npm1	0.191336785377616	0	0.145058287174923	8.31605000861657e-06	0.13024334866945	0.00219789193992792	0.0854214123006834	0.279802581624905	0.0239011316877766	0.0402429764616553	0.011173357567421	0.008	0.992
GN-Pdgfc	GN-Npm1	0.189261842960898	0	0.15605036197566	1.0019337359779e-07	0.142727045525673	2.08402217083403e-05	0.0842824601366743	0.279802581624905	0.0235824499319396	0.0413819286256644	0.0134346279832133	0.002	0.998
GN-Cct3	GN-Npm1	0.128116911058827	0.00465783964850086	0.131744462153038	0.00128392798596888	0.127368614440099	0.00604922502765337	0.0709946848899013	0.279802581624905	0.019864496113841	0.0345482156416097	0.0108541197287126	0.007	0.993
GN-Ccnl1	GN-Npm1	0.171227684300379	0	0.140970808111298	4.12045248920911e-05	0.128074863534696	0.00472697307628334	0.112756264236902	0.279802581624905	0.0315494938278651	0.0497342444950645	0.0104814726547575	0.045	0.955
GN-Orc1	GN-Npm1	0.197974721293046	0	0.15249253483119	4.0077349439116e-07	0.137248043066412	0.000169727574874656	0.0709946848899013	0.279802581624905	0.019864496113841	0.0356871678056188	0.0126032363484592	0.002	0.998
GN-Prdx1	GN-Npm1	0.250580114961315	0	0.158737227106614	2.50483433994475e-08	0.142497351587701	2.27939924934972e-05	0.107061503416857	0.279802581624905	0.02995608504868	0.0497342444950645	0.0130583015254139	0.007	0.993
GN-Gm13247	GN-Npm1	0.158103212784534	5.0096686798895e-08	0.14152460618349	3.32642000344663e-05	0.132651413132077	0.000925085418428395	0.0876993166287016	0.279802581624905	0.0245384951994507	0.0413819286256644	0.0115614770701035	0.006	0.994
GN-Gnb1	GN-Npm1	0.160554813680549	0	0.143419830293964	1.59056980586492e-05	0.135532054906804	0.000321821115996102	0.0626423690205012	0.279802581624905	0.0175274965710362	0.0322703113135915	0.0124005493683834	0.003	0.997
GN-Fut9	GN-Npm1	0.165022547702817	0	0.141257598328559	3.68711614839867e-05	0.130661757315537	0.00189320389081704	0.0709946848899013	0.279802581624905	0.019864496113841	0.0349278663629461	0.0114226468147623	0.002	0.998
GN-Tle1	GN-Npm1	0.184698908870793	0	0.138730109949138	9.70372823294596e-05	0.127433885487841	0.00591323757133777	0.05125284738041	0.279802581624905	0.014340679012666	0.0269552012148823	0.0110961391890625	0.002	0.998
GN-Lin28a	GN-Npm1	0.148465387593924	2.10406084555359e-06	0.136786838624212	0.00020173935773915	0.128686292964366	0.00381391086268668	0.067577828397874	0.279802581624905	0.01890845084633	0.0334092634776006	0.0111206131415061	0.007	0.993
GN-Slc25a40	GN-Npm1	0.171225432724219	0	0.153464895561176	2.50483433994475e-07	0.141295947677866	3.63451462725983e-05	0.071753986332574	0.279802581624905	0.0200769506177324	0.0364464692482916	0.0133467051495139	0	1
GN-Rbpj	GN-Npm1	0.232513042383225	0	0.172952449300245	0	0.153669769043013	2.50483433994475e-07	0.214882308276386	0.279802581624905	0.0601246246012514	0.0884586180713743	0.0133525188937023	0.032	0.968
GN-Uspl1	GN-Npm1	0.157212484064764	5.0096686798895e-08	0.144655282135657	9.76885392578453e-06	0.137772455576186	0.000139368982674526	0.0839028094153379	0.279802581624905	0.0234762226799939	0.0406226271829917	0.0125232747783979	0.006	0.994
GN-Dbf4	GN-Npm1	0.179571038135758	0	0.147179900291352	3.55686476272155e-06	0.134224084326228	0.000521256026142503	0.0759301442672741	0.279802581624905	0.0212454503891348	0.0372057706909643	0.011989946999065	0.005	0.995
GN-Dhx15	GN-Npm1	0.199530251899832	0	0.147139785971761	3.63200979291989e-06	0.131671419976491	0.00131814402305253	0.0839028094153379	0.279802581624905	0.0234762226799939	0.0398633257403189	0.01143868629848	0.006	0.994
GN-Ankrd17	GN-Npm1	0.18258076595212	0	0.164382797670098	0	0.155070366004043	1.50290060396685e-07	0.111617312072893	0.279802581624905	0.0312308120720281	0.0531511009870919	0.0153854169725617	0.001	0.999
GN-Hnrnpd	GN-Npm1	0.16815685230082	0	0.141598632488484	3.23123629852873e-05	0.127552933696063	0.00567284861973327	0.109719058466211	0.279802581624905	0.0306996758122998	0.0485952923310554	0.0104318069201907	0.048	0.952
GN-Ppp1r9a	GN-Npm1	0.183638091235941	0	0.137094479253057	0.000179797008921234	0.123627871143228	0.0218420302026012	0.0835231586940015	0.279802581624905	0.0233699954280483	0.0387243735763098	0.0100880177339213	0.022	0.978
GN-Luc7l2	GN-Npm1	0.213599759158345	0	0.174129522436821	0	0.155718434388648	1.0019337359779e-07	0.151860288534548	0.279802581624905	0.0424909007782696	0.067577828397874	0.0148114990707171	0.002	0.998
GN-Cul1	GN-Npm1	0.157217575186383	5.0096686798895e-08	0.13620421675131	0.00025070886908507	0.125236609612029	0.0126330818968246	0.0527714502657555	0.279802581624905	0.0147655880204487	0.0273348519362187	0.0106996345262704	0.004	0.996
GN-Setd5	GN-Npm1	0.18013320513261	0	0.14137626357806	3.52179708196232e-05	0.129433873489209	0.00292955405062578	0.0846621108580106	0.279802581624905	0.0236886771838853	0.0398633257403189	0.0110440635369084	0.01	0.99
GN-Aebp2	GN-Npm1	0.189504371097133	0	0.140583282208035	4.78423358929447e-05	0.122230611323637	0.0349427396223501	0.0808656036446469	0.279802581624905	0.0226264046644285	0.0375854214123007	0.00988986917638383	0.016	0.984
GN-Cnot4	GN-Npm1	0.156706946461735	5.0096686798895e-08	0.128225278462381	0.00448425462874269	0.121682217878406	0.0419588307052221	0.0546697038724374	0.279802581624905	0.015296724280177	0.0277145026575551	0.0100806693645845	0.007	0.993
GN-Hnrnpa2b1	GN-Npm1	0.25220167752019	0	0.221498983123877	0	0.197532479807349	0	0.282080485952923	0.279802581624905	0.0789268481956357	0.118830675778284	0.0201745729387148	0	1
GN-Cnbp	GN-Npm1	0.21640809117327	0	0.178688317116313	0	0.160310644769783	0	0.124145785876993	0.279802581624905	0.0347363113862354	0.0584662110858011	0.0162109365467799	0.002	0.998
GN-Uba3	GN-Npm1	0.149346736917757	1.4778522605674e-06	0.131199125551172	0.00156193954935935	0.124782717151132	0.0147538499874256	0.0558086560364465	0.279802581624905	0.0156154060360141	0.0284738041002278	0.0105881589243631	0	1
GN-Zfp936	GN-Npm1	0.153096783946352	3.0058012079337e-07	0.144716185811496	9.5434188351895e-06	0.135532054906804	0.000321821115996102	0.0626423690205012	0.279802581624905	0.0175274965710362	0.0322703113135915	0.0124005493683834	0.001	0.999
GN-Far1	GN-Npm1	0.150835132742399	8.0154698878232e-07	0.135006519135325	0.000390854350404979	0.126807793796247	0.00735093733743586	0.0178435839028094	0.279802581624905	0.00499268084144667	0.0125284738041002	0.0113742851544911	0	1
GN-Zfp146	GN-Npm1	0.184339961793557	0	0.135960641805657	0.000274479746971146	0.121155593956387	0.049980863259016	0.0698557327258922	0.279802581624905	0.019545814358004	0.0334092634776006	0.0098330628732765	0.016	0.984
GN-Snurf	GN-Npm1	0.166425012337316	0	0.135422688769485	0.000335096737997809	0.123491288048474	0.0228739468056283	0.105922551252847	0.279802581624905	0.029637403292843	0.0466970387243736	0.00981972537138611	0.047	0.953
GN-Mphosph10	GN-Npm1	0.209645149921658	0	0.14338799106165	1.60810364624453e-05	0.126136216741542	0.00927289672647547	0.0713743356112377	0.279802581624905	0.0199707233657867	0.0345482156416097	0.0106407403056684	0.007	0.993
GN-Orc6	GN-Npm1	0.20528305257848	0	0.156165945115503	1.0019337359779e-07	0.134644949289352	0.00044656186612535	0.0668185269552012	0.279802581624905	0.0186959963424386	0.033788914198937	0.0121842219719484	0.001	0.999
GN-Ilf3	GN-Npm1	0.200151319343572	0	0.144545129769929	1.02197241069746e-05	0.125252019626507	0.0125665534967556	0.0945330296127563	0.279802581624905	0.0264505857344728	0.0429005315110099	0.010230424337951	0.024	0.976
GN-Msantd2	GN-Npm1	0.211304216251351	0	0.162772801678358	0	0.144383753463371	1.08709810353602e-05	0.145026575550494	0.279802581624905	0.0405788102432474	0.0634016704631739	0.0128363287512842	0.027	0.973
GN-Cep57	GN-Npm1	0.176745471903115	0	0.15233809378568	4.25821837790608e-07	0.139169972574379	8.21084696633889e-05	0.064540622627183	0.279802581624905	0.0180586328307646	0.0334092634776006	0.0130487099141937	0	1
GN-Raver1	GN-Npm1	0.135797817375768	0.000291612813856368	0.128762448616392	0.0037130411838171	0.123735751566435	0.0210592193746817	0.0630220197418375	0.279802581624905	0.0176337238229819	0.0311313591495824	0.010331689508058	0.003	0.997
GN-Bend3	GN-Npm1	0.205722409057177	0	0.145006781434328	8.51643675581215e-06	0.126984213452378	0.00691444490535709	0.0823842065299924	0.279802581624905	0.0230513136722112	0.0387243735763098	0.010656434173363	0.006	0.994
GN-Jmjd1c	GN-Npm1	0.210180021714116	0	0.167048407962007	0	0.149038153221613	1.67823900776298e-06	0.193242217160213	0.279802581624905	0.054069671240348	0.0804859529233106	0.0129059400944331	0.042	0.958
GN-Supv3l1	GN-Npm1	0.157782422904148	5.0096686798895e-08	0.136180765942741	0.000252913123304221	0.130851982540046	0.00176876372080859	0.0580865603644647	0.279802581624905	0.0162527695476881	0.0299924069855733	0.0116151057437093	0.004	0.996
GN-Socs2	GN-Npm1	0.155300839629949	1.25241716997238e-07	0.148029717206532	2.5298826833442e-06	0.138018935710167	0.000126995101035199	0.071753986332574	0.279802581624905	0.0200769506177324	0.0360668185269552	0.0127347962657524	0.001	0.999
GN-Cct4	GN-Npm1	0.154219709000678	2.0038674719558e-07	0.142124760779787	2.63508572562188e-05	0.135324111701942	0.000347570813010734	0.101366742596811	0.279802581624905	0.0283626762694949	0.0466970387243736	0.0118518028211747	0.009	0.991
GN-Hnrnph1	GN-Npm1	0.220097589167132	0	0.200788548921914	0	0.182075867640441	0	0.248291571753986	0.279802581624905	0.0694726227724707	0.104783599088838	0.017947574147282	0.001	0.999
GN-Fnip1	GN-Npm1	0.145411690286666	7.23897124244033e-06	0.137253473990609	0.000169376898067064	0.124343312246426	0.0171364233632376	0.0280941533788914	0.279802581624905	0.00786081664397987	0.0170842824601367	0.0108223261672138	0	1
GN-Ptrh2	GN-Npm1	0.154756891969901	1.50290060396685e-07	0.135348112793123	0.000344489866772602	0.12701756148437	0.00683481622169024	0.041002277904328	0.279802581624905	0.0114725432101328	0.0227790432801822	0.011142860087127	0.001	0.999
GN-Mbtd1	GN-Npm1	0.180922241904357	0	0.156248250659271	1.0019337359779e-07	0.146608554398069	4.50870181190055e-06	0.082004555808656	0.279802581624905	0.0229450864202656	0.041002277904328	0.0142105441801306	0	1
GN-Znrf3	GN-Npm1	0.187328297693389	0	0.150316415338995	1.0019337359779e-06	0.137361261958306	0.000162663942036012	0.082004555808656	0.279802581624905	0.0229450864202656	0.0398633257403189	0.0124744277030832	0.003	0.997
GN-Slc44a1	GN-Ranbp17	0.114685887114886	0.403502160727722	0.121069487351427	0.0514276054770813	0.121215056735553	0.0490050549452037	0.0421412300683371	0.0478359908883827	0.00201586749757421	0.00721336370539104	0.0134006658983179	0.001	0.999
GN-Ufl1	GN-Ranbp17	0.143540099886677	1.51792961000652e-05	0.142398108158812	2.36957328558773e-05	0.142355017088462	2.40965063502685e-05	0.0182232346241458	0.0478359908883827	0.000871726485437498	0.00493545937737282	0.0189439294238136	0	1
GN-Ap5z1	GN-Ranbp17	0.119221137690681	0.0944329559695323	0.122997113989279	0.02702064995872	0.123128103688514	0.0258550002502833	0.0413819286256644	0.0478359908883827	0.00197954556068098	0.00721336370539104	0.0138379499396179	0	1
GN-Nr3c2	GN-Ranbp17	0.130836428777091	0.00177863276810797	0.132499336371907	0.000977536649506838	0.132557974345731	0.000956971959575892	0.00683371298405467	0.0478359908883827	0.000326897432039062	0.00265755504935459	0.0166167256049348	0	1
GN-Mcmdc2	GN-Gm36005	0.157010474171498	5.0096686798895e-08	0.157010474171498	5.0096686798895e-08	0.157010474171498	5.0096686798895e-08	0.00379650721336371	0.0129081245254366	4.9005787871817e-05	0.00113895216400911	0.0242416896951477	0	1
GN-Kcna2	GN-Gm36005	0.124756389080288	0.014887006980937	0.124756389080288	0.014887006980937	0.124756389080288	0.014887006980937	0.00265755504935459	0.0129081245254366	3.43040515102719e-05	0.000759301442672741	0.0153224238552404	0.002	0.998
GN-6430590A07Rik	GN-Gm36005	0.138989631220606	8.79196853320607e-05	0.146146813676371	5.41044217428066e-06	0.146207290244022	5.26015211388398e-06	0.0113895216400911	0.0129081245254366	0.000147017363615451	0.00189825360668185	0.0208603140718204	0	1
GN-Trp73	GN-Gm36005	0.116716715697197	0.212019197870283	0.126228459550854	0.00898238603972867	0.126340132005366	0.00864258021317177	0.0269552012148823	0.0129081245254366	0.000347941093889901	0.00265755504935459	0.0153310911443108	0	1
GN-Ttc26	GN-Gm36005	0.152861105082462	3.50676807592265e-07	0.127835388277495	0.00514007035562702	0.127559053570576	0.00566075026987134	0.00949126803340926	0.0129081245254366	0.000122514469679543	0.00151860288534548	0.0159088381107533	0.003	0.997
GN-Gprin3	GN-Gm36005	0.135927556017895	0.000277886321673471	0.135927556017895	0.000277886321673471	0.135927556017895	0.000277886321673471	0.00493545937737282	0.0129081245254366	6.37075242333621e-05	0.00113895216400911	0.0181477941464414	0.001	0.999
GN-Wasf1	GN-Gm36005	0.112211657060657	0.870695620909239	0.121759295542542	0.0408954784312288	0.121976824808961	0.0380343815031137	0.0284738041002278	0.0129081245254366	0.000367543409038628	0.00265755504935459	0.0142681195848392	0.001	0.999
GN-Anks1b	GN-Gm36005	0.137070059891563	0.000181450199585598	0.156948082721035	5.0096686798895e-08	0.157010474171498	5.0096686798895e-08	0.00379650721336371	0.0129081245254366	4.9005787871817e-05	0.00113895216400911	0.0242416896951477	0	1
GN-Gm26564	GN-Gm36005	0.127559053570576	0.00566075026987134	0.127559053570576	0.00566075026987134	0.127559053570576	0.00566075026987134	0.00949126803340926	0.0129081245254366	0.000122514469679543	0.00151860288534548	0.0159088381107533	0	1
GN-Gata3	GN-Kcnip1	0.138595546560976	0.000102122096039547	0.144433363227014	1.06705942881646e-05	0.144491482980094	1.04201108541702e-05	0.0136674259681093	0.00417615793470008	5.70773294036457e-05	0.00113895216400911	0.0205064457286582	0	1
GN-Scg5	GN-Kcnip1	0.129973875556267	0.00241901871545824	0.129973875556267	0.00241901871545824	0.129973875556267	0.00241901871545824	0.00759301442672741	0.00417615793470008	3.17096274464698e-05	0.000759301442672741	0.0166949249239192	0.001	0.999
GN-Plcb2	GN-Kcnip1	0.178386996152913	0	0.178386996152913	0	0.178386996152913	0	0.00417615793470008	0.00417615793470008	1.74402950955584e-05	0.000759301442672741	0.0315566886494195	0	1
GN-Sycp2	GN-Kcnip1	0.17046002997869	0	0.17046002997869	0	0.17046002997869	0	0.00455580865603645	0.00417615793470008	1.90257764678819e-05	0.000759301442672741	0.0288034531941527	0	1
GN-Fbxw7	GN-Kcnip1	0.129650362029563	0.00271333675040175	0.134477529372161	0.000474916590853525	0.134532089883859	0.000465498413735332	0.0155656795747912	0.00417615793470008	6.50047362652631e-05	0.00113895216400911	0.0177427545102426	0	1
GN-Acap3	GN-Kcnip1	0.126194481267773	0.00908836558065174	0.126194481267773	0.00908836558065174	0.126194481267773	0.00908836558065174	0.017463933181473	0.00417615793470008	7.29321431268806e-05	0.00113895216400911	0.0155815890799308	0.003	0.997
GN-Perm1	GN-Kcnip1	0.133615408710136	0.000651357121759233	0.133615408710136	0.000651357121759233	0.133615408710136	0.000651357121759233	0.00721336370539104	0.00417615793470008	3.01241460741463e-05	0.000759301442672741	0.0176502772415899	0.002	0.999
GN-Rasl11b	GN-Kcnip1	0.141816703159306	2.97073352717447e-05	0.141816703159306	2.97073352717447e-05	0.141816703159306	2.97073352717447e-05	0.0064540622627183	0.00417615793470008	2.69531833294994e-05	0.000759301442672741	0.0198987246295348	0.001	1
GN-Mlxipl	GN-Kcnip1	0.132750236624011	0.000892522572009113	0.132750236624011	0.000892522572009113	0.132750236624011	0.000892522572009113	0.0159453302961276	0.00417615793470008	6.65902176375866e-05	0.00113895216400911	0.0172692053701388	0.002	0.998
GN-Gabra2	GN-Kcnip1	0.187457980737393	0	0.187457980737393	0	0.187457980737393	0	0.00379650721336371	0.00417615793470008	1.58548137232349e-05	0.000759301442672741	0.0348608882920141	0	1
GN-Zfp30	GN-Kcnip1	0.123432370510712	0.0233336340036949	0.123432370510712	0.0233336340036949	0.123432370510712	0.0233336340036949	0.00835231586940015	0.00417615793470008	3.48805901911168e-05	0.000759301442672741	0.0150452033246803	0.004	0.997
GN-Tnfrsf23	GN-Kcnip1	0.15157120445048	6.0116024158674e-07	0.15157120445048	6.0116024158674e-07	0.15157120445048	6.0116024158674e-07	0.00569476082004556	0.00417615793470008	2.37822205848524e-05	0.000759301442672741	0.0227476035776636	0	1
GN-Dapk2	GN-Kcnip1	0.129973875556267	0.00241901871545824	0.129973875556267	0.00241901871545824	0.129973875556267	0.00241901871545824	0.00759301442672741	0.00417615793470008	3.17096274464698e-05	0.000759301442672741	0.0166949249239192	0.004	0.996
GN-Gpr107	GN-Dock2	0.12782546641687	0.00515792982447083	0.130404301528626	0.00207540554070462	0.13045976112088	0.00203477712771072	0.0296127562642369	0.00607441154138193	0.000179880068423611	0.00189825360668185	0.0164154241371112	0	1
GN-Hdc	GN-Dock2	0.188879122523299	0	0.188879122523299	0	0.188879122523299	0	0.00569476082004556	0.00607441154138193	3.45923208506944e-05	0.00113895216400911	0.0352566879928325	0	1
GN-Tceanc2	GN-Dock2	0.127385784000815	0.00601315541315817	0.127385784000815	0.00601315541315817	0.127385784000815	0.00601315541315817	0.0117691723614275	0.00607441154138193	7.14907964247683e-05	0.00113895216400911	0.0159387477587291	0.004	0.996
GN-Zfp853	GN-Dock2	0.123947302016072	0.0196028836410944	0.123947302016072	0.0196028836410944	0.123947302016072	0.0196028836410944	0.00569476082004556	0.00607441154138193	3.45923208506944e-05	0.000759301442672741	0.0151826561021719	0.001	0.999
GN-Cped1	GN-Dock2	0.123947302016072	0.0196028836410944	0.123947302016072	0.0196028836410944	0.123947302016072	0.0196028836410944	0.00569476082004556	0.00607441154138193	3.45923208506944e-05	0.000759301442672741	0.0151826561021719	0.004	0.997
GN-Nat8f1	GN-Dock2	0.154072156325972	2.0038674719558e-07	0.154072156325972	2.0038674719558e-07	0.154072156325972	2.0038674719558e-07	0.00379650721336371	0.00607441154138193	2.30615472337962e-05	0.000759301442672741	0.0235044586618883	0.002	0.998
GN-Gm29443	GN-Dock2	0.118328088164141	0.126245028392102	0.13477293164988	0.000425997176194404	0.134827460513074	0.000417505787781991	0.0106302201974184	0.00607441154138193	6.45723322546295e-05	0.00113895216400911	0.0178759537185221	0.001	0.999
GN-Gm33153	GN-Dock2	0.166548923408037	0	0.166548923408037	0	0.166548923408037	0	0.00721336370539104	0.00607441154138193	4.38169397442128e-05	0.00113895216400911	0.0273711757696207	0	1
GN-Vwa9	GN-Dock2	0.155032682407458	1.50290060396685e-07	0.15937551693354	2.50483433994475e-08	0.159441016548987	2.50483433994475e-08	0.0208807896735004	0.00607441154138193	0.000126838509785879	0.00189825360668185	0.0247394222055131	0	1
GN-Sstr2	GN-Dock2	0.123947302016072	0.0196028836410944	0.123947302016072	0.0196028836410944	0.123947302016072	0.0196028836410944	0.00569476082004556	0.00607441154138193	3.45923208506944e-05	0.000759301442672741	0.0151826561021719	0.004	0.997
GN-Pms1	GN-Spdl1	0.151458803101999	6.26208584986188e-07	0.133160514050606	0.000768883948989441	0.132343946255657	0.00103409580890279	0.0322703113135915	0.0379650721336371	0.00122514469679543	0.00569476082004556	0.0163062112919984	0	1
GN-Dpm1	GN-Spdl1	0.157716326485166	5.0096686798895e-08	0.128745388742195	0.00373540935447281	0.127212585990063	0.00638685164833452	0.0459377372817008	0.0379650721336371	0.00174402950955584	0.00683371298405467	0.0148534630455787	0	1
GN-Wnt4	GN-Spdl1	0.171637712947295	0	0.173342345054295	0	0.173526122285605	0	0.00873196659073652	0.0379650721336371	0.000331509741485821	0.00341685649202734	0.028715188061779	0	1
GN-Taf6	GN-Spdl1	0.115682006548925	0.294689501876122	0.126604734372252	0.00788677149943684	0.126850828729282	0.00724205218867846	0.0379650721336371	0.0379650721336371	0.00144134670211227	0.00607441154138193	0.0148925236193484	0	1
GN-1700028I16Rik	GN-Spdl1	0.117160010048631	0.183964502199347	0.124329264830251	0.0172184817362142	0.124539631817591	0.0160287856181141	0.00341685649202734	0.0379650721336371	0.000129721203190104	0.00151860288534548	0.0148702932102769	0	1
GN-Nf2	GN-Spdl1	0.138874215156189	9.18773235891734e-05	0.146063919518462	5.58578057807679e-06	0.146149232404135	5.41044217428066e-06	0.0349278663629461	0.0379650721336371	0.00132603896594328	0.0064540622627183	0.0198309579187676	0	1
GN-Gm31636	GN-Rars	0.134423474590304	0.000484434961345315	0.141344071294684	3.56688410008132e-05	0.141527260969232	3.32391516910668e-05	0.00417615793470008	0.0535307517084283	0.000223552873497612	0.00227790432801822	0.0188785759389312	0	1
GN-Pak7	GN-Rars	0.115571967202392	0.305139269968877	0.12163470864803	0.0426276214739874	0.121797064439678	0.0403840914523856	0.00531511009870919	0.0535307517084283	0.000284521838996961	0.00227790432801822	0.0139657952498298	0.001	0.999
GN-Cnot6l	GN-Rars	0.115427612240626	0.319396035581541	0.123517037618947	0.0226758144093386	0.123574045171285	0.0222431543738	0.0223993925588459	0.0535307517084283	0.00119905632148719	0.00531511009870919	0.0141293602255233	0	1
GN-Mad1l1	GN-Rars	0.140655885183978	4.6514773692774e-05	0.12545768701756	0.0117110273279475	0.124755503115612	0.0148914906344055	0.0364464692482916	0.0535307517084283	0.00195100689597916	0.00721336370539104	0.0141939012346061	0	1
GN-Mphosph10	GN-Rars	0.139627927918769	6.8958089378679e-05	0.125473481586626	0.0116477301641771	0.124059830745915	0.0188687918410868	0.0713743356112377	0.0535307517084283	0.00382072183795919	0.0110098709187547	0.0135272513147699	0	1
GN-Gm16638	GN-Rars	0.132053157148104	0.00114866693161186	0.138991576246797	8.78695886452618e-05	0.139177563148308	8.18579862293944e-05	0.00721336370539104	0.0535307517084283	0.000386136781495876	0.00303720577069096	0.0182012362516854	0.001	0.999
GN-Ddias	GN-Rars	0.162945658379818	0	0.126685308492007	0.00766975265222403	0.125926969884429	0.00996638516183257	0.0330296127562642	0.0535307517084283	0.00176809999948112	0.00683371298405467	0.0145129997833894	0	1
GN-Dars2	GN-Wwc1	0.137704410232883	0.000142975944124046	0.129453596942161	0.00290918974744203	0.1286840544511	0.00381691666389461	0.0231586940015186	0.061503416856492	0.00142433881102734	0.00607441154138193	0.0151812028361364	0.001	0.999
GN-B4galt5	GN-Wwc1	0.160728800609196	0	0.129447771903375	0.0029152013498579	0.127203846549145	0.0064062891628125	0.057327258921792	0.061503416856492	0.00352582230270702	0.0106302201974184	0.0143150916617743	0	1
GN-Mier1	GN-Wwc1	0.121567558027843	0.0435907052293527	0.124578826322423	0.0158161752793395	0.124199844145579	0.0179928011757213	0.0523917995444191	0.061503416856492	0.00322227468724218	0.00987091875474563	0.013718404613786	0	1
GN-Osgin2	GN-Wwc1	0.144481612047883	1.04702075409691e-05	0.134772514936601	0.000426072321224602	0.133880126830613	0.000591266145943958	0.0220197418375095	0.061503416856492	0.00135428936130468	0.00607441154138193	0.0164511027195796	0	1
GN-Tbc1d1	GN-Wwc1	0.111758468511331	1	0.124824463854162	0.0145450970935346	0.125402057761968	0.0119366377569463	0.0239179954441913	0.061503416856492	0.00147103844417578	0.00607441154138193	0.0144054997039555	0	1
GN-Tmem33	GN-Wwc1	0.134266438800624	0.00051321550791128	0.124232667612914	0.0177932410238579	0.123157144619915	0.0256033144958057	0.0497342444950645	0.061503416856492	0.00305882597122265	0.00949126803340926	0.0135268600674425	0	1
GN-Polr3e	GN-Wwc1	0.123222872664171	0.0250424319904052	0.125589179239795	0.0111941547618999	0.125280695307388	0.0124437164207247	0.0550493545937737	0.061503416856492	0.00338572340326171	0.010250569476082	0.0139190672097184	0.001	0.999
GN-Ccdc12	GN-Wwc1	0.126036203459477	0.00959827470723429	0.150035763895172	1.10212710957569e-06	0.150814113085751	8.0154698878232e-07	0.0447987851176917	0.061503416856492	0.00275527835575781	0.010250569476082	0.0203897326239328	0	1
GN-Golph3l	GN-Tenm2	0.124114292888256	0.0185231998472046	0.124114292888256	0.0185231998472046	0.124114292888256	0.0185231998472046	0.0113895216400911	0.00303720577069096	3.45923208506944e-05	0.000759301442672741	0.0151826561021719	0.002	0.998
GN-Rbm46	GN-Tenm2	0.131163048569354	0.0015822788041997	0.131163048569354	0.0015822788041997	0.131163048569354	0.0015822788041997	0.00265755504935459	0.00303720577069096	8.07154153182868e-06	0.000379650721336371	0.017105912956002	0.01	0.991
GN-Cntln	GN-Tenm2	0.122334348819497	0.0337508893467176	0.122334348819497	0.0337508893467176	0.122334348819497	0.0337508893467176	0.00303720577069096	0.00303720577069096	9.2246188935185e-06	0.000379650721336371	0.0148749231762208	0.01	0.991
GN-Rnf207	GN-Tenm2	0.146554147622109	4.58384684209889e-06	0.146554147622109	4.58384684209889e-06	0.146554147622109	4.58384684209889e-06	0.00835231586940015	0.00303720577069096	2.53677019571759e-05	0.000759301442672741	0.0212340375438844	0.001	0.999
GN-Sdhaf3	GN-Tenm2	0.123578039598531	0.022213121410064	0.123578039598531	0.022213121410064	0.123578039598531	0.022213121410064	0.0250569476082005	0.00303720577069096	7.61031058715276e-05	0.00113895216400911	0.0148436533233079	0.002	0.998
GN-Scnn1a	GN-Tenm2	0.116216708266073	0.248672689250129	0.12187634499748	0.0393308336607823	0.121925187406264	0.0386953321403949	0.0117691723614275	0.00303720577069096	3.57453982123842e-05	0.000759301442672741	0.0146461747709314	0.01	0.99
GN-Mansc1	GN-Tenm2	0.139927599751644	6.14936830456436e-05	0.139927599751644	6.14936830456436e-05	0.139927599751644	6.14936830456436e-05	0.00911161731207289	0.00303720577069096	2.76738566805555e-05	0.000759301442672741	0.0193424043046684	0.006	0.994
GN-Cracr2b	GN-Tenm2	0.122334348819497	0.0337508893467176	0.122334348819497	0.0337508893467176	0.122334348819497	0.0337508893467176	0.00303720577069096	0.00303720577069096	9.2246188935185e-06	0.000379650721336371	0.0148749231762208	0.014	0.988
GN-Tnni2	GN-Tenm2	0.122334348819497	0.0337508893467176	0.122334348819497	0.0337508893467176	0.122334348819497	0.0337508893467176	0.00303720577069096	0.00303720577069096	9.2246188935185e-06	0.000379650721336371	0.0148749231762208	0.014	0.986
GN-Grin2d	GN-Tenm2	0.121925187406264	0.0386953321403949	0.121925187406264	0.0386953321403949	0.121925187406264	0.0386953321403949	0.0117691723614275	0.00303720577069096	3.57453982123842e-05	0.000759301442672741	0.0146461747709314	0.003	0.997
GN-St3gal2	GN-Tenm2	0.14419478086905	1.17226247109414e-05	0.148850431598244	1.80348072476022e-06	0.148910292357386	1.75338403796133e-06	0.0178435839028094	0.00303720577069096	5.41946359994212e-05	0.00113895216400911	0.0217124605207472	0	1
GN-Osgin1	GN-Tenm2	0.143134997114776	1.77843238136077e-05	0.143134997114776	1.77843238136077e-05	0.143134997114776	1.77843238136077e-05	0.00873196659073652	0.00303720577069096	2.65207793188657e-05	0.000759301442672741	0.020247048328756	0.001	0.999
GN-Dpep2	GN-Tenm2	0.122334348819497	0.0337508893467176	0.122334348819497	0.0337508893467176	0.122334348819497	0.0337508893467176	0.00303720577069096	0.00303720577069096	9.2246188935185e-06	0.000379650721336371	0.0148749231762208	0.018	0.983
GN-Il34	GN-Tenm2	0.150209869736635	1.0520304227768e-06	0.150209869736635	1.0520304227768e-06	0.150209869736635	1.0520304227768e-06	0.00797266514806378	0.00303720577069096	2.42146245954861e-05	0.000759301442672741	0.0223151355487738	0.002	0.998
GN-Adamts15	GN-Tenm2	0.124416908124287	0.0167127055862926	0.131324514494769	0.00149323194341466	0.131376772919585	0.00146545333058468	0.010250569476082	0.00303720577069096	3.11330887656249e-05	0.000759301442672741	0.0170310487219387	0.001	0.999
GN-Zbtb16	GN-Tenm2	0.200141966761049	0	0.140533827866477	4.87440762553248e-05	0.139927599751644	6.14936830456436e-05	0.00911161731207289	0.00303720577069096	2.76738566805555e-05	0.000759301442672741	0.0193424043046684	0.001	0.999
GN-Cactin	GN-Tenm2	0.133134674063641	0.00077614796857528	0.140840078952049	4.33336340810442e-05	0.14095408854254	4.14800566694851e-05	0.0197418375094913	0.00303720577069096	5.99600228078702e-05	0.00113895216400911	0.019416671079405	0.001	0.999
GN-Clvs2	GN-Tenm2	0.121925187406264	0.0386953321403949	0.121925187406264	0.0386953321403949	0.121925187406264	0.0386953321403949	0.0117691723614275	0.00303720577069096	3.57453982123842e-05	0.000759301442672741	0.0146461747709314	0.009	0.991
GN-Hs3st3a1	GN-Tenm2	0.131163048569354	0.0015822788041997	0.131163048569354	0.0015822788041997	0.131163048569354	0.0015822788041997	0.00265755504935459	0.00303720577069096	8.07154153182868e-06	0.000379650721336371	0.017105912956002	0.012	0.989
GN-Gabarap	GN-Tenm2	0.148910292357386	1.75338403796133e-06	0.148910292357386	1.75338403796133e-06	0.148910292357386	1.75338403796133e-06	0.0178435839028094	0.00303720577069096	5.41946359994212e-05	0.00113895216400911	0.0217124605207472	0	1
GN-Zfp451	GN-Mat2b	0.111856435145192	0.971044168994388	0.127813287884953	0.00517994731831895	0.127930798005239	0.00497141985951854	0.0280941533788914	0.0508731966590737	0.00142923938981452	0.00607441154138193	0.0150972779448078	0	1
GN-Rcn1	GN-Mat2b	0.124094128347074	0.0186504454316738	0.124931431576263	0.0140232900038373	0.124330727001512	0.0172099152027716	0.0451784358390281	0.0508731966590737	0.00229837145118822	0.00797266514806378	0.0140088796098456	0	1
GN-Intu	GN-Mat2b	0.123102947902641	0.0260749748020173	0.137592989797861	0.000149087739913512	0.137971907773846	0.000129249451941149	0.0113895216400911	0.0508731966590737	0.000579421374249131	0.00379650721336371	0.017862028838069	0	1
GN-M6pr	GN-Mat2b	0.100963377807147	1	0.121882554773421	0.0392494766414209	0.122175307751525	0.0355948481944113	0.0683371298405467	0.0508731966590737	0.00347652824549478	0.010250569476082	0.0131992698903457	0	1
GN-Bmt2	GN-Mat2b	0.111417181410398	1	0.126831395535232	0.00729102170002438	0.126657868135356	0.00774299400832401	0.0151860288534548	0.0508731966590737	0.000772561832332174	0.00417615793470008	0.0149948728286037	0	1
GN-Slc18a1	GN-Mat2b	0.116672535337769	0.215033465418286	0.130273676867289	0.00217429640044564	0.130627231717037	0.00191669923692572	0.00835231586940015	0.0508731966590737	0.000424909007782696	0.00303720577069096	0.0160601311163329	0	1
GN-Stk16	GN-Hmmr	0.183139678767555	0	0.125460537077929	0.0116995802350139	0.12296908421627	0.0272766440282624	0.0417615793470008	0.0322703113135915	0.00134765916647497	0.00569476082004556	0.0140223086493785	0.001	0.999
GN-Ythdf1	GN-Hmmr	0.132219092612322	0.00108183795142214	0.136778911024811	0.000202340517980737	0.136607251354026	0.000215716333356042	0.0690964312832194	0.0322703113135915	0.00222976334816767	0.00835231586940015	0.0168114923074928	0	1
GN-Ctbs	GN-Hmmr	0.115639214439483	0.29871113865062	0.128560121082619	0.00398694481889006	0.128906567390087	0.00352926148829535	0.013287775246773	0.0322703113135915	0.000428800643878399	0.00303720577069096	0.0158669941445133	0	1
GN-LOC108169037	GN-Hmmr	0.194233955572405	0	0.133910441873199	0.000584728528316703	0.132519603941494	0.000970372823294596	0.00759301442672741	0.0322703113135915	0.000245028939359085	0.00227790432801822	0.0168656908715579	0	1
GN-Uba6	GN-Hmmr	0.124924605991286	0.0140560281886604	0.12229908273627	0.0341515626477351	0.122017350305925	0.0375233702494215	0.0212604403948367	0.0322703113135915	0.000686081030205438	0.00379650721336371	0.0141014699648226	0	1
GN-Slc25a26	GN-Hmmr	0.140700495359443	4.57132267039917e-05	0.127326623170044	0.00613834703346861	0.126530939858953	0.00809081530476874	0.0136674259681093	0.0322703113135915	0.000441052090846353	0.00303720577069096	0.015281673229203	0	1
GN-Prdx2	GN-Hmmr	0.141871395390586	2.90811266867586e-05	0.128351968710709	0.00428935346875159	0.12763757687366	0.00550778003673091	0.0539104024297646	0.0322703113135915	0.0017397054694495	0.00683371298405467	0.0149156929230469	0	1
GN-Mei4	GN-Hmmr	0.137568645917199	0.000150465398800481	0.129015918082746	0.0033957538179763	0.128571083232435	0.0039716152327296	0.00797266514806378	0.0322703113135915	0.000257280386327039	0.00227790432801822	0.0158695389571813	0.001	0.999
GN-Man2c1os	GN-Hmmr	0.150569802506931	9.0174036238011e-07	0.127522101620922	0.00573416696437512	0.126530939858953	0.00809081530476874	0.0136674259681093	0.0322703113135915	0.000441052090846353	0.00303720577069096	0.015281673229203	0	1
GN-Cenpa	GN-Ccng1	0.123229703705225	0.0249848458489299	0.126170712940189	0.00916321003072929	0.12587278533312	0.0101540473505812	0.0930144267274108	0.0634016704631739	0.00589727003169233	0.0148063781321185	0.0134591440986298	0	1
GN-Ntf3	GN-Ccng1	0.129777905988461	0.0025933551855184	0.125777411226003	0.0104928261950588	0.12530857120982	0.0123254130948491	0.0144267274107821	0.0634016704631739	0.000914678617160443	0.00455580865603645	0.0144945204919769	0	1
GN-Inpp5k	GN-Ccng1	0.120585985119492	0.060342210699571	0.126914698484028	0.00708332083655616	0.126909067420358	0.00709719761879946	0.0277145026575551	0.0634016704631739	0.00175714576454506	0.00683371298405467	0.0146667028166966	0	1
GN-Crispld1	GN-Gabra1	0.145998242372017	5.73607063847348e-06	0.154125140326502	2.0038674719558e-07	0.15418669023013	2.0038674719558e-07	0.010250569476082	0.00493545937737282	5.05912692441405e-05	0.00113895216400911	0.0234137125822516	0	1
GN-Zfand2b	GN-Gabra1	0.138185555777008	0.00011925516292477	0.138185555777008	0.00011925516292477	0.138185555777008	0.00011925516292477	0.0125284738041002	0.00493545937737282	6.18337735206162e-05	0.00113895216400911	0.0187629504245234	0	1
GN-Sbspon	GN-Gabra1	0.156127243398955	1.0019337359779e-07	0.156127243398955	1.0019337359779e-07	0.156127243398955	1.0019337359779e-07	0.00455580865603645	0.00493545937737282	2.24850085529513e-05	0.000759301442672741	0.0241449077642331	0.001	0.999
GN-Col5a1	GN-Gabra1	0.145602648665704	6.71295603105193e-06	0.145602648665704	6.71295603105193e-06	0.145602648665704	6.71295603105193e-06	0.0113895216400911	0.00493545937737282	5.62125213823783e-05	0.00113895216400911	0.0208552312702872	0	1
GN-Nkx2-4	GN-Gabra1	0.12138880118351	0.0462590802033525	0.12138880118351	0.0462590802033525	0.12138880118351	0.0462590802033525	0.00189825360668185	0.00493545937737282	9.36875356372972e-06	0.000379650721336371	0.0146346826955064	0.007	0.993
GN-Neurl2	GN-Gabra1	0.133936984781275	0.000579092651051827	0.133936984781275	0.000579092651051827	0.133936984781275	0.000579092651051827	0.00607441154138193	0.00493545937737282	2.99800114039351e-05	0.000759301442672741	0.0177421463568277	0.001	0.999
GN-Gpn2	GN-Gabra1	0.191027564708767	0	0.169875564540533	0	0.169248720324167	0	0.0231586940015186	0.00493545937737282	0.000114298793477503	0.00189825360668185	0.0278436427780961	0	1
GN-Necab1	GN-Gabra1	0.149649282423033	1.30251385677127e-06	0.149649282423033	1.30251385677127e-06	0.149649282423033	1.30251385677127e-06	0.00493545937737282	0.00493545937737282	2.43587592656973e-05	0.000759301442672741	0.0221743949271747	0.001	0.999
GN-Il17re	GN-Gabra1	0.143865449080838	1.33507670319055e-05	0.143865449080838	1.33507670319055e-05	0.143865449080838	1.33507670319055e-05	0.00531511009870919	0.00493545937737282	2.62325099784432e-05	0.000759301442672741	0.0204856516026549	0.001	0.999
GN-Rras	GN-Gabra1	0.143865449080838	1.33507670319055e-05	0.143865449080838	1.33507670319055e-05	0.143865449080838	1.33507670319055e-05	0.00531511009870919	0.00493545937737282	2.62325099784432e-05	0.000759301442672741	0.0204856516026549	0.004	0.997
GN-Xndc1	GN-Gabra1	0.113872741220931	0.520479226916999	0.123916378559023	0.0198094573291097	0.124124800519771	0.0184572475590339	0.0261958997722096	0.00493545937737282	0.00012928879917947	0.00151860288534548	0.0149293182570281	0	1
GN-Tcerg1l	GN-Gabra1	0.122031623088856	0.0373450260444175	0.122031623088856	0.0373450260444175	0.122031623088856	0.0373450260444175	0.00721336370539104	0.00493545937737282	3.56012635421729e-05	0.000759301442672741	0.0147113303620024	0.005	0.995
GN-Gm5907	GN-Gabra1	0.122031623088856	0.0373450260444175	0.122031623088856	0.0373450260444175	0.122031623088856	0.0373450260444175	0.00721336370539104	0.00493545937737282	3.56012635421729e-05	0.000759301442672741	0.0147113303620024	0.001	0.999
GN-Katna1	GN-Gabra1	0.13130170388593	0.00150550563168039	0.138339514000551	0.000112517158550318	0.138453716062805	0.000107757973304423	0.0216400911161731	0.00493545937737282	0.000106803790626519	0.00151860288534548	0.0186620406650098	0.001	0.999
GN-Pbld2	GN-Gabra1	0.131688104452165	0.0013102287465383	0.131688104452165	0.0013102287465383	0.131688104452165	0.0013102287465383	0.0136674259681093	0.00493545937737282	6.7455025658854e-05	0.00113895216400911	0.0170203199284099	0	1
GN-Lgr5	GN-Gabra1	0.12138880118351	0.0462590802033525	0.12138880118351	0.0462590802033525	0.12138880118351	0.0462590802033525	0.00189825360668185	0.00493545937737282	9.36875356372972e-06	0.000379650721336371	0.0146346826955064	0.01	0.99
GN-4933439C10Rik	GN-Gabra1	0.117959472039542	0.142229152813935	0.122386092616413	0.0331713207771411	0.122436296142924	0.0326183034515681	0.0155656795747912	0.00493545937737282	7.68237792225837e-05	0.00113895216400911	0.0146844729221237	0.002	0.998
GN-Wnt3	GN-Gabra1	0.143403814306153	1.6005891432247e-05	0.151116189679057	7.0135361518453e-07	0.15117665270364	7.0135361518453e-07	0.0106302201974184	0.00493545937737282	5.24650199568864e-05	0.00113895216400911	0.0224998354172134	0.001	0.999
GN-Ehd4	GN-Pttg1	0.122776031115043	0.0291053484348258	0.128595465916786	0.00393769977576675	0.128651739090893	0.00386055087809645	0.0129081245254366	0.0261958997722096	0.000338139936315537	0.00265755504935459	0.0159096453533779	0.001	0.999
GN-Rnf24	GN-Pttg1	0.136566398302924	0.000219047763028168	0.14138721167383	3.50676807592265e-05	0.141449681420834	3.42410854270447e-05	0.017463933181473	0.0261958997722096	0.000457483443250433	0.00341685649202734	0.0191436192304623	0	1
GN-S100a3	GN-Pttg1	0.115515710244487	0.31062009798811	0.130039486296886	0.00236326110305107	0.130093192325259	0.00231854981008306	0.00455580865603645	0.0261958997722096	0.000119343506934896	0.00151860288534548	0.0164058092338285	0	1
GN-Lmcd1	GN-Pttg1	0.130093192325259	0.00231854981008306	0.130093192325259	0.00231854981008306	0.130093192325259	0.00231854981008306	0.00455580865603645	0.0261958997722096	0.000119343506934896	0.00151860288534548	0.0164058092338285	0.003	0.997
GN-March1	GN-Pttg1	0.136817577722027	0.000199434910146401	0.136817577722027	0.000199434910146401	0.136817577722027	0.000199434910146401	0.00417615793470008	0.0261958997722096	0.000109398214690321	0.00151860288534548	0.0181525613504552	0.001	0.999
GN-LOC108167890	GN-Pttg1	0.122568193599981	0.0312078562830886	0.122568193599981	0.0312078562830886	0.122568193599981	0.0312078562830886	0.00759301442672741	0.0261958997722096	0.000198905844891493	0.00189825360668185	0.0145183406605133	0	1
GN-Trmt1l	GN-Gm34963	0.129188356273092	0.00319521678072032	0.125267771564379	0.0124989229695771	0.125269524474941	0.0124914335149007	0.0208807896735004	0.00607441154138193	0.000126838509785879	0.00151860288534548	0.0152714509209131	0.001	0.999
GN-Olfml2b	GN-Gm34963	0.179396406244906	0	0.129038372459663	0.00336895209053889	0.128681348078829	0.00382054867368753	0.00531511009870919	0.00607441154138193	3.22861661273147e-05	0.000759301442672741	0.0163708261379247	0.005	0.995
GN-Mybl1	GN-Gm34963	0.153657002639175	2.50483433994475e-07	0.132507048016853	0.000974781331732899	0.132344072898358	0.00103404571221599	0.0189825360668185	0.00607441154138193	0.000115307736168981	0.00151860288534548	0.017078101965478	0.001	0.999
GN-Acvr2a	GN-Gm34963	0.161258258620914	0	0.145167849696875	7.96537320102431e-06	0.145036482331852	8.41624338221436e-06	0.0246772968868641	0.00607441154138193	0.000149900057019676	0.00189825360668185	0.0203918543821175	0	1
GN-Lnp	GN-Gm34963	0.115838602593107	0.280416855613743	0.130741833128869	0.00183980082268942	0.130850130875656	0.00176991594460496	0.0193621867881549	0.00607441154138193	0.000117613890892361	0.00151860288534548	0.0166882512574563	0.001	0.999
GN-Pak7	GN-Gm34963	0.117740595434744	0.15263573756267	0.128630184646425	0.003889932584904	0.128681348078829	0.00382054867368753	0.00531511009870919	0.00607441154138193	3.22861661273147e-05	0.000759301442672741	0.0163708261379247	0.009	0.991
GN-Zc2hc1a	GN-Gm34963	0.130151972027507	0.00227058223247312	0.150342248185625	1.0019337359779e-06	0.150595634893976	9.0174036238011e-07	0.0326499620349279	0.00607441154138193	0.000198329306210648	0.00227790432801822	0.0218053113478486	0	1
GN-Nes	GN-Gm34963	0.135051076554301	0.00038446702283812	0.135521074065159	0.000323123629852873	0.135625886747372	0.000310799844900345	0.0277145026575551	0.00607441154138193	0.000168349294806713	0.00189825360668185	0.0177759516704841	0.002	0.998
GN-Pklr	GN-Gm34963	0.179396406244906	0	0.195802591662299	0	0.195879339918567	0	0.00531511009870919	0.00607441154138193	3.22861661273147e-05	0.00113895216400911	0.0379329532666805	0.001	0.999
GN-4933434E20Rik	GN-Gm34963	0.261700512946251	0	0.13961727159116	6.92336211560729e-05	0.137549968738152	0.000151542477566657	0.0508731966590737	0.00607441154138193	0.00030902473293287	0.00265755504935459	0.017848392246164	0	1
GN-Pcdh18	GN-Gm34963	0.140784418039502	4.42604227868237e-05	0.153826492847003	2.25435090595028e-07	0.153887807624396	2.25435090595028e-07	0.00835231586940015	0.00607441154138193	5.07354039143517e-05	0.00113895216400911	0.0233410128940779	0.001	0.999
GN-Setd7	GN-Gm34963	0.153657002639175	2.50483433994475e-07	0.168080595889248	0	0.168148745044442	0	0.0189825360668185	0.00607441154138193	0.000115307736168981	0.00189825360668185	0.0275688005228053	0	1
GN-Hsdl2	GN-Gm34963	0.172961967816418	0	0.12429228660869	0.0174363522271026	0.123947302016072	0.0196028836410944	0.00569476082004556	0.00607441154138193	3.45923208506944e-05	0.000759301442672741	0.0151826561021719	0.002	0.998
GN-Trabd2b	GN-Gm34963	0.141088241981704	3.93759958239315e-05	0.154011662995697	2.0038674719558e-07	0.154072156325972	2.0038674719558e-07	0.00379650721336371	0.00607441154138193	2.30615472337962e-05	0.000759301442672741	0.0235044586618883	0.004	0.996
GN-Runx3	GN-Gm34963	0.181413968745857	0	0.147021716297227	3.80734819671602e-06	0.146768087275882	4.20812169110718e-06	0.00911161731207289	0.00607441154138193	5.5347713361111e-05	0.00113895216400911	0.0212149433853429	0.002	0.998
GN-Tmem261	GN-Gm34963	0.115205764799757	0.342578177204356	0.140294370058885	5.3453164814421e-05	0.140463841890135	5.00716384554956e-05	0.00987091875474563	0.00607441154138193	5.99600228078702e-05	0.00113895216400911	0.019416671079405	0.002	0.998
GN-Psip1	GN-Gm34963	0.129905402207052	0.00247858367606213	0.133538425474621	0.000669942992561623	0.13393816349826	0.000578842167617832	0.0531511009870919	0.00607441154138193	0.000322861661273147	0.00265755504935459	0.016882751562564	0	1
GN-Jun	GN-Gm34963	0.190044003203695	0	0.207493533481184	0	0.207575289118789	0	0.00835231586940015	0.00607441154138193	5.07354039143517e-05	0.00151860288534548	0.0424680750877689	0	1
GN-Tmem69	GN-Gm34963	0.11307959418958	0.666044167814812	0.123912761736989	0.0198337542222071	0.123964333989483	0.0194900158057365	0.0212604403948367	0.00607441154138193	0.000129144664509259	0.00151860288534548	0.0149490817509612	0.002	0.998
GN-1110065P20Rik	GN-Gm34963	0.123715567072006	0.0212035729776927	0.143409049329841	1.59808430888475e-05	0.143524222701274	1.5279489473663e-05	0.00949126803340926	0.00607441154138193	5.76538680844906e-05	0.00113895216400911	0.0202797495400663	0.004	0.996
GN-Klhdc7a	GN-Gm34963	0.157517555957622	5.0096686798895e-08	0.124242726740821	0.0177325238394577	0.123947302016072	0.0196028836410944	0.00569476082004556	0.00607441154138193	3.45923208506944e-05	0.000759301442672741	0.0151826561021719	0.004	0.996
GN-Rint1	GN-Gm34963	0.116786512095551	0.207340918773569	0.127931519702991	0.00497014239400517	0.127984501329466	0.00487886623065759	0.0201214882308276	0.00607441154138193	0.00012222620033912	0.00151860288534548	0.01595294495795	0.001	0.999
GN-Afap1	GN-Gm34963	0.152636593339032	3.75725150991713e-07	0.123195733655852	0.025272551121216	0.12297906159713	0.0271852426231978	0.0125284738041002	0.00607441154138193	7.61031058715276e-05	0.00113895216400911	0.0148436533233079	0.002	0.998
GN-N4bp2	GN-Gm34963	0.206414866161863	0	0.151779310695887	5.51063554787845e-07	0.150389171793126	9.51837049179005e-07	0.0231586940015186	0.00607441154138193	0.000140675438126157	0.00189825360668185	0.0219589223231231	0	1
GN-Gpn3	GN-Gm34963	0.136019396627121	0.000268568337928876	0.148943313197864	1.75338403796133e-06	0.149004652992364	1.70328735116243e-06	0.023538344722855	0.00607441154138193	0.000142981592849537	0.00189825360668185	0.0215480872827116	0	1
GN-Ppm1g	GN-Gm34963	0.178251971535855	0	0.133288995644564	0.000733716074856616	0.132413819264193	0.00100827096685796	0.0406226271829917	0.00607441154138193	0.00024675855540162	0.00227790432801822	0.0167189872825427	0	1
GN-Spink2	GN-Gm34963	0.134099331627467	0.000545653112613564	0.146412113446298	4.85937861949282e-06	0.146469802066696	4.75918524589503e-06	0.00417615793470008	0.00607441154138193	2.53677019571759e-05	0.000759301442672741	0.0212340375438844	0.005	0.995
GN-2610001J05Rik	GN-Gm34963	0.170275344307123	0	0.13780915277928	0.000137440260232768	0.137569890537296	0.000150390253770283	0.010250569476082	0.00607441154138193	6.22661775312498e-05	0.00113895216400911	0.0186176951828464	0.004	0.996
GN-Rnf181	GN-Gm34963	0.173791744135589	0	0.161166490249405	0	0.161088807081083	0	0.020501138952164	0.00607441154138193	0.0001245323550625	0.00189825360668185	0.025263210326884	0	1
GN-Cfap100	GN-Gm34963	0.25838183800445	0	0.224549265041145	0	0.224286468058835	0	0.00721336370539104	0.00607441154138193	4.38169397442128e-05	0.00151860288534548	0.0496381901164217	0	1
GN-Prpf31	GN-Gm34963	0.130132703188935	0.00228618735041097	0.137426467955995	0.000158731352122299	0.138047811711422	0.000125617442148229	0.0649202733485194	0.00607441154138193	0.000394352457697916	0.00303720577069096	0.0177117537818131	0	1
GN-Eid2b	GN-Gm34963	0.148266074667577	2.30444759274917e-06	0.161956667835363	0	0.162020951454255	0	0.00759301442672741	0.00607441154138193	4.61230944675925e-05	0.00113895216400911	0.0258932187664494	0	1
GN-Trpm1	GN-Gm34963	0.113385424959292	0.605748997904145	0.123897864437778	0.0199341479825521	0.123947302016072	0.0196028836410944	0.00569476082004556	0.00607441154138193	3.45923208506944e-05	0.000759301442672741	0.0151826561021719	0.007	0.993
GN-Gm39098	GN-Gm34963	0.186545803944075	0	0.134307415344107	0.000505550714831049	0.133936984781275	0.000579092651051827	0.00493545937737282	0.00607441154138193	2.99800114039351e-05	0.000759301442672741	0.0177421463568277	0.008	0.992
GN-Thsd1	GN-Gm34963	0.177484312542561	0	0.143772775328644	1.3826685556495e-05	0.143524222701274	1.5279489473663e-05	0.00949126803340926	0.00607441154138193	5.76538680844906e-05	0.00113895216400911	0.0202797495400663	0.002	0.998
GN-Ubxn8	GN-Gm34963	0.110761633408102	1	0.121400350463157	0.0460819884155184	0.121451044966809	0.0453123530162269	0.0220197418375095	0.00607441154138193	0.000133756973956018	0.00151860288534548	0.0143379305136099	0.001	0.999
GN-Best2	GN-Gm34963	0.123313670727025	0.0242873246302855	0.153951259905089	2.25435090595028e-07	0.154072156325972	2.0038674719558e-07	0.00379650721336371	0.00607441154138193	2.30615472337962e-05	0.000759301442672741	0.0235044586618883	0.002	0.998
GN-Snupn	GN-Gm34963	0.114315219464585	0.45325019963484	0.125081816301726	0.013320508633079	0.125132750482292	0.0130903644539249	0.0121488230827639	0.00607441154138193	7.3796951148148e-05	0.00113895216400911	0.0153740176231299	0.004	0.996
GN-Acad11	GN-Gm34963	0.134233440144298	0.000519452545417742	0.146709361037533	4.30831506470497e-06	0.146768087275882	4.20812169110718e-06	0.00911161731207289	0.00607441154138193	5.5347713361111e-05	0.00113895216400911	0.0212149433853429	0	1
GN-5830454E08Rik	GN-Gm34963	0.127985166136725	0.00487773905520461	0.139764930021645	6.54262729593569e-05	0.13982017272282	6.40736624157867e-05	0.00455580865603645	0.00607441154138193	2.76738566805555e-05	0.000759301442672741	0.0193424043046684	0.003	0.997
GN-Topaz1	GN-Gm34963	0.117740595434744	0.15263573756267	0.128630184646425	0.003889932584904	0.128681348078829	0.00382054867368753	0.00531511009870919	0.00607441154138193	3.22861661273147e-05	0.000759301442672741	0.0163708261379247	0.004	0.996
GN-Cbl	GN-Gm34963	0.148909820324012	1.75338403796133e-06	0.137424017110566	0.000158856593839296	0.136719850972204	0.000206849219792637	0.0273348519362187	0.00607441154138193	0.000166043140083333	0.00189825360668185	0.0180709248156085	0	1
GN-Scaper	GN-Gm34963	0.16380739586248	0	0.13245440797763	0.000993567589282485	0.13222345430848	0.00108013466407098	0.0110098709187547	0.00607441154138193	6.68784869780091e-05	0.00113895216400911	0.0171855258830977	0.002	0.998
GN-Fam46a	GN-Gm34963	0.149187568474779	1.57804563416519e-06	0.162820236324368	0	0.162883990299539	0	0.00341685649202734	0.00607441154138193	2.07553925104166e-05	0.000759301442672741	0.0262799302849427	0.002	0.998
GN-Rbm6	GN-Gm34963	0.157697136901382	5.0096686798895e-08	0.149015304529038	1.70328735116243e-06	0.149004652992364	1.70328735116243e-06	0.023538344722855	0.00607441154138193	0.000142981592849537	0.00189825360668185	0.0215480872827116	0.001	0.999
GN-Ahi1	GN-Gm34963	0.199910195359775	0	0.162298573982	0	0.162020951454255	0	0.00759301442672741	0.00607441154138193	4.61230944675925e-05	0.00113895216400911	0.0258932187664494	0	1
GN-AU041133	GN-Gm34963	0.141597303138545	3.23624596720862e-05	0.125372616557776	0.012057771545626	0.125269524474941	0.0124914335149007	0.0208807896735004	0.00607441154138193	0.000126838509785879	0.00151860288534548	0.0152714509209131	0.002	0.998
GN-Atp2b1	GN-Gm34963	0.157605062121711	5.0096686798895e-08	0.148642752918361	1.97881912855635e-06	0.148602627976316	2.0038674719558e-06	0.0334092634776006	0.00607441154138193	0.000202941615657407	0.00227790432801822	0.0212153147778028	0	1
GN-Acaca	GN-Gm34963	0.127080155464845	0.00668780749427889	0.144039169961466	1.24740750129249e-05	0.144156853094168	1.18979631147376e-05	0.0163249810174639	0.00607441154138193	9.91646531053238e-05	0.00151860288534548	0.0203177728359027	0	1
GN-Tcn2	GN-Gm34963	0.150315451761941	1.0019337359779e-06	0.129557461664199	0.00280416204356815	0.129397589066298	0.00296742714584575	0.0197418375094913	0.00607441154138193	0.00011992004561574	0.00151860288534548	0.016313483505694	0.002	0.998
GN-Eif2d	GN-Ttc1	0.120474432675597	0.0626037254317335	0.129446935548282	0.00291607804187688	0.129601481119315	0.00276075326445691	0.0493545937737282	0.0284738041002278	0.00140531303455946	0.00607441154138193	0.0155129002082059	0	1
GN-Slco5a1	GN-Ttc1	0.121439292338817	0.0454896451908082	0.131869756628265	0.00122724358485593	0.13210819670942	0.00112607332586556	0.0178435839028094	0.0284738041002278	0.000508074712494573	0.00341685649202734	0.0166530851326952	0	1
GN-Ier5	GN-Ttc1	0.120888677387014	0.0545997276851873	0.130914747462893	0.00172948791835825	0.131141057182421	0.00159480297589942	0.00873196659073652	0.0284738041002278	0.000248632306114366	0.00227790432801822	0.0165623888674692	0	1
GN-Rassf2	GN-Ttc1	0.136032115960929	0.000267290872415504	0.134708414910193	0.000436241948644778	0.134734022717566	0.000432134020327268	0.0140470766894457	0.0284738041002278	0.000399973709836153	0.00303720577069096	0.0173886252315173	0	1
GN-Mier1	GN-Ttc1	0.139117708331694	8.37616603277525e-05	0.124462781832975	0.0164537808605725	0.123656674134981	0.0216302965558457	0.0523917995444191	0.0284738041002278	0.00149179383668619	0.00607441154138193	0.0140772702708305	0	1
GN-0610037L13Rik	GN-Ttc1	0.12608141817473	0.00944983822424916	0.135426342812587	0.000334645867816619	0.135520529238948	0.000323173726539672	0.0326499620349279	0.0284738041002278	0.000929668622862411	0.00493545937737282	0.0172603002557137	0	1
GN-Prdx1	GN-Ttc1	0.148258705809738	2.30444759274917e-06	0.142899825869764	1.94876111647702e-05	0.140049956860757	5.86882685849055e-05	0.107061503416857	0.0284738041002278	0.00304844827496744	0.010250569476082	0.0170153944291864	0	1
GN-Fv1	GN-Ttc1	0.141431369581157	3.44915688610392e-05	0.126911756775656	0.0070905598077986	0.125984930865277	0.00976935489265252	0.0459377372817008	0.0284738041002278	0.00130802213216688	0.00569476082004556	0.0147118889218278	0.001	0.999
GN-Map7d1	GN-Ttc1	0.131755396992841	0.00127886822060219	0.121736102263168	0.041212665603696	0.121233704416425	0.0487028967787762	0.0242976461655277	0.0284738041002278	0.000691846417013887	0.00379650721336371	0.0139321653236198	0.001	0.999
GN-Pmpcb	GN-Ttc1	0.10943115403456	1	0.123722330043822	0.0211550793848714	0.124085421354291	0.0187056269321828	0.0368261199696279	0.0284738041002278	0.00104857972578667	0.00493545937737282	0.0144079015208692	0.001	0.999
GN-Mthfd2l	GN-Ttc1	0.124279956194144	0.0175095685348592	0.134545541655473	0.000463193966142583	0.134776908367504	0.000425370967609418	0.00835231586940015	0.0284738041002278	0.000237822205848524	0.00227790432801822	0.0175001953679939	0.001	0.999
GN-Adcyap1r1	GN-Ttc1	0.128071667697744	0.00473223322839722	0.138483101834231	0.00010655565282125	0.138716349401775	9.75382491974486e-05	0.00569476082004556	0.0284738041002278	0.00016215150398763	0.00189825360668185	0.0185878665128461	0.002	0.998
GN-Mcee	GN-Ttc1	0.122371272969551	0.0333363142151133	0.125485582337048	0.0115994620064463	0.125403046215444	0.011932604973659	0.0231586940015186	0.0284738041002278	0.000659416116216361	0.00379650721336371	0.0149243251867567	0	1
GN-Ttll13	GN-Ttc1	0.117697493085694	0.154770758160665	0.127498880995376	0.00578078193144149	0.127720453793762	0.00535067682692958	0.00911161731207289	0.0284738041002278	0.000259442406380208	0.00227790432801822	0.0157036337503438	0	1
GN-Chst15	GN-Ttc1	0.145837235282184	6.11179578946519e-06	0.138496200057194	0.000106029637609861	0.137961298882751	0.000129800515495937	0.0277145026575551	0.0284738041002278	0.000789137319406465	0.00455580865603645	0.0179788898703473	0	1
GN-Nkx6-2	GN-Ttc1	0.133262475624379	0.000740854852725459	0.121886498767833	0.0391979021023614	0.121442008456336	0.0454486160043199	0.00987091875474563	0.0284738041002278	0.000281062606911892	0.00227790432801822	0.0141867924124139	0.001	0.999
GN-Ulk4	GN-Ttc1	0.105269880577635	1	0.121176339700032	0.0496383021146851	0.121442008456336	0.0454486160043199	0.00987091875474563	0.0284738041002278	0.000281062606911892	0.00227790432801822	0.0141867924124139	0.001	0.999
GN-Snx3	GN-Ttc1	0.137239700364847	0.000170253590086045	0.124237185527994	0.0177659633778959	0.123739607030668	0.0210317413419725	0.0322703113135915	0.0284738041002278	0.000918858522596569	0.00455580865603645	0.0143954765046413	0	1
GN-Slc16a10	GN-Ttc1	0.145633160310749	6.61276265745414e-06	0.133724839410877	0.000625807811491796	0.133201791854793	0.000757411807712494	0.0250569476082005	0.0284738041002278	0.000713466617545571	0.00417615793470008	0.0168055951925899	0	1
GN-Gm40637	GN-Ttc1	0.14365415792161	1.45029908282801e-05	0.131613332027796	0.00134599778091271	0.131141057182421	0.00159480297589942	0.00873196659073652	0.0284738041002278	0.000248632306114366	0.00227790432801822	0.0165623888674692	0.001	0.999
GN-Ramp1	GN-Adra1b	0.157904006278206	5.0096686798895e-08	0.157904006278206	5.0096686798895e-08	0.157904006278206	5.0096686798895e-08	0.00455580865603645	0.0106302201974184	4.84292491909721e-05	0.00113895216400911	0.024556239206887	0	1
GN-Scarna2	GN-Adra1b	0.145164041931993	7.99042154442375e-06	0.145164041931993	7.99042154442375e-06	0.145164041931993	7.99042154442375e-06	0.00531511009870919	0.0106302201974184	5.65007907228008e-05	0.00113895216400911	0.020737780136174	0.001	0.999
GN-Tnni2	GN-Adra1b	0.128829850307644	0.00362594809381722	0.128829850307644	0.00362594809381722	0.128829850307644	0.00362594809381722	0.00303720577069096	0.0106302201974184	3.22861661273147e-05	0.000759301442672741	0.0163708261379247	0.003	0.997
GN-Csgalnact1	GN-Adra1b	0.126209772309461	0.00904052324475879	0.126209772309461	0.00904052324475879	0.126209772309461	0.00904052324475879	0.00683371298405467	0.0106302201974184	7.26438737864581e-05	0.00113895216400911	0.0156518824029111	0.003	0.997
GN-Dpep2	GN-Adra1b	0.128829850307644	0.00362594809381722	0.128829850307644	0.00362594809381722	0.128829850307644	0.00362594809381722	0.00303720577069096	0.0106302201974184	3.22861661273147e-05	0.000759301442672741	0.0163708261379247	0	1
GN-Fam229b	GN-Adra1b	0.130971217903534	0.00169487110778022	0.130971217903534	0.00169487110778022	0.130971217903534	0.00169487110778022	0.0110098709187547	0.0106302201974184	0.000117037352211516	0.00151860288534548	0.0167842650790575	0	1
GN-Cnot2	GN-Lsm11	0.134526624716874	0.000466425202441112	0.123809017777716	0.0205432735973399	0.122972483874171	0.0272454838890734	0.0558086560364465	0.0216400911161731	0.00120770440169987	0.00531511009870919	0.0139692970697786	0.001	0.999
GN-E430018J23Rik	GN-Thg1l	0.123852254659648	0.0202446221989883	0.12835238798708	0.0042887272601666	0.128460074269612	0.00412962018289331	0.00379650721336371	0.0322703113135915	0.000122514469679543	0.00151860288534548	0.0159088381107533	0.001	0.999
GN-Pcid2	GN-Thg1l	0.146620037067642	4.45860512510166e-06	0.135250689005253	0.000357139280189323	0.134641914833991	0.000447062832993339	0.0413819286256644	0.0322703113135915	0.00133540771950701	0.00607441154138193	0.0168174534980492	0	1
GN-Dock10	GN-Nipal4	0.127324384993224	0.0061431062187145	0.136777569266159	0.000202440711354335	0.136831756310984	0.000198382879723624	0.00379650721336371	0.00759301442672741	2.88269340422453e-05	0.000759301442672741	0.0185102240486968	0	1
GN-Cep170	GN-Nipal4	0.118127683658613	0.134704455118337	0.130549331954224	0.00197075356198173	0.130659600911545	0.00189468174307761	0.023538344722855	0.00759301442672741	0.000178726991061921	0.00189825360668185	0.0165435101002789	0	1
GN-Gm20652	GN-Nipal4	0.133433412133004	0.000696093463070646	0.143438975769551	1.57804563416519e-05	0.143496557000765	1.54297795340597e-05	0.00759301442672741	0.00759301442672741	5.76538680844906e-05	0.00113895216400911	0.0202797495400663	0	1
GN-Pdlim5	GN-Nipal4	0.111312188295614	1	0.125726384366435	0.0106785847097091	0.125887057793733	0.0101043013405899	0.0250569476082005	0.00759301442672741	0.000190257764678819	0.00189825360668185	0.0153331444907091	0.001	0.999
GN-Zbtb8os	GN-Nipal4	0.151450798946147	6.26208584986188e-07	0.123778241103933	0.0207584889638279	0.122229112817299	0.0349602734627297	0.0368261199696279	0.00759301442672741	0.000279621260209779	0.00227790432801822	0.0142805136351012	0.001	0.999
GN-Cdk5rap2	GN-Nipal4	0.118573289469622	0.116596782239786	0.127943371927627	0.00494960275241763	0.127998389241861	0.00485522059448851	0.0341685649202734	0.00759301442672741	0.000259442406380208	0.00227790432801822	0.0157036337503438	0.002	0.998
GN-Dmbx1	GN-Nipal4	0.110960655701777	1	0.126654544818651	0.00775191121857422	0.126757669948754	0.00747981106422602	0.00949126803340926	0.00759301442672741	7.20673351056132e-05	0.00113895216400911	0.0157941630070874	0.001	0.999
GN-Fam114a1	GN-Nipal4	0.120918051552852	0.0540717086063269	0.129922201099133	0.00246385525014325	0.129973875556267	0.00241901871545824	0.00417615793470008	0.00759301442672741	3.17096274464698e-05	0.000759301442672741	0.0166949249239192	0	1
GN-Zfp157	GN-Nipal4	0.135903363276824	0.000280391156013415	0.125522367464871	0.0114539060829522	0.125451476713732	0.0117360005263167	0.0353075170842825	0.00759301442672741	0.000268090486592881	0.00227790432801822	0.0150671205402339	0	1
GN-Polr1a	GN-Nipal4	0.110205843743717	1	0.129426773404603	0.00293694331192862	0.129763483484645	0.00260663080752011	0.0334092634776006	0.00759301442672741	0.000253677019571759	0.00227790432801822	0.0161524138180808	0	1
GN-D6Wsu163e	GN-Nipal4	0.132509771390371	0.00097382949468372	0.142572681962765	2.21427355651116e-05	0.14263088229028	2.16417686971226e-05	0.013287775246773	0.00759301442672741	0.000100894269147859	0.00151860288534548	0.0199208313555998	0	1
GN-Cecr6	GN-Nipal4	0.134743238640615	0.0004306812164101	0.14471783559445	9.51837049179005e-06	0.1447749436594	9.31798374459447e-06	0.00341685649202734	0.00759301442672741	2.59442406380208e-05	0.000759301442672741	0.0207295635775148	0	1
GN-Clpb	GN-Nipal4	0.131974607573782	0.00118170569655573	0.148511266460589	2.07901250215414e-06	0.148698741463657	1.92872244175746e-06	0.0265755504935459	0.00759301442672741	0.000201788538295717	0.00227790432801822	0.021360265596545	0	1
GN-Xndc1	GN-Nipal4	0.104039425751676	1	0.122305851819466	0.0340742885083478	0.122568193599981	0.0312078562830886	0.0261958997722096	0.00759301442672741	0.000198905844891493	0.00189825360668185	0.0145183406605133	0	1
GN-Tssc4	GN-Nipal4	0.126427137592661	0.00838656109528602	0.136072676490399	0.000263308185814992	0.136128563322173	0.000257872695297312	0.0144267274107821	0.00759301442672741	0.000109542349360532	0.00151860288534548	0.0181249681576169	0	1
GN-6330408A02Rik	GN-Nipal4	0.165234088844535	0	0.158070072392305	5.0096686798895e-08	0.158050095784648	5.0096686798895e-08	0.0239179954441913	0.00759301442672741	0.000181609684466145	0.00227790432801822	0.0241972295998583	0	1
GN-Car7	GN-Nipal4	0.115309539720269	0.331537218110687	0.123921633313315	0.0197742143099466	0.123971116592568	0.0194452293677383	0.00455580865603645	0.00759301442672741	3.45923208506944e-05	0.000759301442672741	0.0151826561021719	0.004	0.996
GN-Coa6	GN-Nipal4	0.11992965764313	0.0748901883525965	0.134261483814753	0.00051414229661706	0.134434328655884	0.000482531287246957	0.0315110098709188	0.00759301442672741	0.000239263552550636	0.00227790432801822	0.017370201884466	0.001	0.999
GN-Hexa	GN-Nipal4	0.167674860238444	0	0.127764308419432	0.00526934485591157	0.127136353108869	0.00655843280062074	0.0345482156416097	0.00759301442672741	0.000262325099784432	0.00227790432801822	0.0154867362239678	0.001	0.999
GN-Ddx43	GN-Nipal4	0.124817908373083	0.0145776849882973	0.134479172227776	0.000474616010732731	0.134535460970809	0.000464897253493746	0.0223993925588459	0.00759301442672741	0.000170078910849247	0.00189825360668185	0.0175600123754516	0	1
GN-Sacm1l	GN-Nipal4	0.113100770452924	0.66168768478575	0.121838437725583	0.0398310490784692	0.121889308540147	0.0391611812309378	0.017463933181473	0.00759301442672741	0.000132603896594328	0.00151860288534548	0.0144867024737295	0	1
GN-Myzap	GN-Nipal4	0.120918051552852	0.0540717086063269	0.129922201099133	0.00246385525014325	0.129973875556267	0.00241901871545824	0.00417615793470008	0.00759301442672741	3.17096274464698e-05	0.000759301442672741	0.0166949249239192	0.008	0.992
GN-Epm2a	GN-Nipal4	0.15643707899009	7.51450301983425e-08	0.12426939131867	0.0175725651185088	0.123984040065113	0.0193602152902406	0.00987091875474563	0.00759301442672741	7.49500285098378e-05	0.00113895216400911	0.0151047380081839	0.003	0.997
GN-Hdac2	GN-Nipal4	0.157227835765585	5.0096686798895e-08	0.172947211817079	0	0.173090895396359	0	0.0273348519362187	0.00759301442672741	0.000207553925104166	0.00265755504935459	0.0289202216041728	0	1
GN-Bcl11a	GN-Nipal4	0.116718025972844	0.211930426541276	0.125833767271951	0.0102913373207536	0.125887057793733	0.0101043013405899	0.0250569476082005	0.00759301442672741	0.000190257764678819	0.00189825360668185	0.0153331444907091	0	1
GN-Abhd15	GN-Nipal4	0.115309539720269	0.331537218110687	0.123921633313315	0.0197742143099466	0.123971116592568	0.0194452293677383	0.00455580865603645	0.00759301442672741	3.45923208506944e-05	0.000759301442672741	0.0151826561021719	0.003	0.997
GN-Daw1	GN-Sgcd	0.242213430749047	0	0.192278126372703	0	0.192092182056362	0	0.00265755504935459	0.00569476082004556	1.51341403721788e-05	0.000759301442672741	0.0365917693502648	0	1
GN-Colgalt2	GN-Sgcd	0.123947302016072	0.0196028836410944	0.123947302016072	0.0196028836410944	0.123947302016072	0.0196028836410944	0.00607441154138193	0.00569476082004556	3.45923208506944e-05	0.000759301442672741	0.0151826561021719	0.007	0.993
GN-Gm38446	GN-Sgcd	0.128369606720122	0.00426287736977837	0.128369606720122	0.00426287736977837	0.128369606720122	0.00426287736977837	0.00569476082004556	0.00569476082004556	3.2430300797526e-05	0.000759301442672741	0.0162916051932298	0.004	0.996
GN-Iars2	GN-Sgcd	0.11549600676825	0.31256224634193	0.121269055963643	0.0481350007372239	0.121426410755014	0.0456847717858899	0.0356871678056188	0.00569476082004556	0.000203229884997829	0.00189825360668185	0.0141372191255348	0.001	0.999
GN-Dtl	GN-Sgcd	0.112349655190149	0.834494427466157	0.126238913194179	0.00895004862839999	0.127118106412914	0.00660016334072422	0.0793470007593014	0.00569476082004556	0.000451862191112195	0.00303720577069096	0.0147921236959823	0	1
GN-Entpd2	GN-Sgcd	0.168489164579151	0	0.168489164579151	0	0.168489164579151	0	0.00341685649202734	0.00569476082004556	1.94581804785156e-05	0.000759301442672741	0.0281304849247627	0	1
GN-Itgav	GN-Sgcd	0.121453940730783	0.0452687688987119	0.121453940730784	0.0452687688987119	0.121453940730783	0.0452687688987119	0.0136674259681093	0.00569476082004556	7.78327219140623e-05	0.00113895216400911	0.0144665950605625	0	1
GN-Eif2ak4	GN-Sgcd	0.136455742592272	0.000228290601742565	0.14563980323397	6.61276265745414e-06	0.145758972430157	6.31218253666077e-06	0.0170842824601367	0.00569476082004556	9.72909023925779e-05	0.00151860288534548	0.0207637888354053	0.002	0.998
GN-Gm39762	GN-Sgcd	0.188942309937131	0	0.188942309937131	0	0.188942309937131	0	0.0106302201974184	0.00569476082004556	6.05365614887151e-05	0.00151860288534548	0.0351185688860359	0	1
GN-Gtf3c5	GN-Sgcd	0.144338175281333	1.10713677825558e-05	0.144338175281333	1.10713677825558e-05	0.144338175281333	1.10713677825558e-05	0.0265755504935459	0.00569476082004556	0.000151341403721788	0.00189825360668185	0.0201643579998819	0	1
GN-Ncoa6	GN-Sgcd	0.119263156748524	0.0931467736326574	0.127823810717827	0.00516091057733537	0.128042493925868	0.00478082701459215	0.0326499620349279	0.00569476082004556	0.000185933724572482	0.00189825360668185	0.0157692714724491	0	1
GN-Neurl2	GN-Sgcd	0.123947302016072	0.0196028836410944	0.123947302016072	0.0196028836410944	0.123947302016072	0.0196028836410944	0.00607441154138193	0.00569476082004556	3.45923208506944e-05	0.000759301442672741	0.0151826561021719	0.006	0.994
GN-Gm38422	GN-Sgcd	0.163409519547452	0	0.163409519547452	0	0.163409519547452	0	0.00797266514806378	0.00569476082004556	4.54024211165364e-05	0.00113895216400911	0.0263389266645269	0.001	0.999
GN-LOC108168883	GN-Sgcd	0.209814775628535	0	0.209814775628535	0	0.209814775628535	0	0.00873196659073652	0.00569476082004556	4.97264612228731e-05	0.00151860288534548	0.0433893322847348	0	1
GN-Ngf	GN-Sgcd	0.142567894049279	2.21928322519105e-05	0.142567894049279	2.21928322519105e-05	0.142567894049279	2.21928322519105e-05	0.010250569476082	0.00569476082004556	5.83745414355467e-05	0.00113895216400911	0.0200026924356395	0.001	0.999
GN-Polr1e	GN-Sgcd	0.129383042892688	0.00298273168366281	0.134477050940513	0.000475016784227123	0.134590889003214	0.000455529173062352	0.0299924069855733	0.00569476082004556	0.000170799584200303	0.00189825360668185	0.0174713387843387	0.001	0.999
GN-Adamtsl1	GN-Sgcd	0.196580760890177	0	0.196580760890177	0	0.196580760890177	0	0.00987091875474563	0.00569476082004556	5.62125213823783e-05	0.00151860288534548	0.0380446477763324	0	1
GN-Adgrl3	GN-Sgcd	0.138658435901427	9.97174550732005e-05	0.138658435901427	9.97174550732005e-05	0.138658435901427	9.97174550732005e-05	0.00493545937737282	0.00569476082004556	2.81062606911892e-05	0.000759301442672741	0.0190223238881662	0.001	0.999
GN-Dck	GN-Sgcd	0.153625417610041	2.50483433994475e-07	0.14004214693768	5.88636069887016e-05	0.13931309363454	7.77500579118851e-05	0.0398633257403189	0.00569476082004556	0.000227012105582682	0.00227790432801822	0.0185283463066891	0.001	0.999
GN-Bcl7b	GN-Sgcd	0.121652230746323	0.0423797681160498	0.124871238848802	0.0143146272859163	0.124923549173481	0.0140611130023705	0.0223993925588459	0.00569476082004556	0.000127559183136935	0.00151860288534548	0.0151694494576437	0.001	0.999
GN-Lamtor4	GN-Sgcd	0.147767108931453	2.80541446073812e-06	0.16345663451789	0	0.163724709243373	0	0.0212604403948367	0.00569476082004556	0.00012107312297743	0.00189825360668185	0.0260864706715185	0	1
GN-Zfp157	GN-Sgcd	0.120108602188183	0.0706154380680468	0.122156418867744	0.0358202582366629	0.122209151911393	0.0351943752801409	0.0353075170842825	0.00569476082004556	0.000201067864944661	0.00189825360668185	0.014325707604986	0	1
GN-0610040B10Rik	GN-Sgcd	0.128369606720122	0.00426287736977837	0.128369606720122	0.00426287736977837	0.128369606720122	0.00426287736977837	0.00569476082004556	0.00569476082004556	3.2430300797526e-05	0.000759301442672741	0.0162916051932298	0.003	0.997
GN-Oas1a	GN-Sgcd	0.123404001621434	0.023558192402271	0.123404001621434	0.023558192402271	0.123404001621434	0.023558192402271	0.013287775246773	0.00569476082004556	7.56707018608939e-05	0.00113895216400911	0.0149406235166998	0.002	0.998
GN-Lmcd1	GN-Sgcd	0.144719401302453	9.51837049179005e-06	0.144719401302453	9.51837049179005e-06	0.144719401302453	9.51837049179005e-06	0.00455580865603645	0.00569476082004556	2.59442406380208e-05	0.000759301442672741	0.0207295635775148	0.001	0.999
GN-Fbxo27	GN-Sgcd	0.149506091794397	1.40270723036906e-06	0.149506091794397	1.40270723036906e-06	0.149506091794397	1.40270723036906e-06	0.0163249810174639	0.00569476082004556	9.29668622862411e-05	0.00151860288534548	0.0218619626419829	0	1
GN-Tnfrsf22	GN-Sgcd	0.119978766401941	0.0736925519096388	0.125384862768405	0.0120072490369894	0.125436072357434	0.0117981955629776	0.0129081245254366	0.00569476082004556	7.35086818077255e-05	0.00113895216400911	0.0154426631773189	0	1
GN-Mir8111	GN-Sgcd	0.123947302016072	0.0196028836410944	0.123947302016072	0.0196028836410944	0.123947302016072	0.0196028836410944	0.00607441154138193	0.00569476082004556	3.45923208506944e-05	0.000759301442672741	0.0151826561021719	0.012	0.988
GN-LOC108167550	GN-Sgcd	0.121453940730783	0.0452687688987119	0.121453940730784	0.0452687688987119	0.121453940730783	0.0452687688987119	0.0136674259681093	0.00569476082004556	7.78327219140623e-05	0.00113895216400911	0.0144665950605625	0.002	0.998
GN-Cyp4f18	GN-Sgcd	0.15940611868831	2.50483433994475e-08	0.15940611868831	2.50483433994475e-08	0.15940611868831	2.50483433994475e-08	0.00379650721336371	0.00569476082004556	2.1620200531684e-05	0.000759301442672741	0.0251696839818529	0.001	0.999
GN-Sall1	GN-Sgcd	0.1297915902844	0.00258078091713188	0.131681753424033	0.00131323454774623	0.131092286623387	0.001622932265537	0.0755504935459377	0.00569476082004556	0.000430241990580511	0.00303720577069096	0.0157963664625989	0	1
GN-Snai3	GN-Sgcd	0.184051068144012	0	0.130207672986636	0.0022259961812221	0.129771383889257	0.00259936678793427	0.0121488230827639	0.00569476082004556	6.91846417013887e-05	0.00113895216400911	0.0165412803136832	0.001	0.999
GN-Plscr4	GN-Sgcd	0.128369606720122	0.00426287736977837	0.128369606720122	0.00426287736977837	0.128369606720122	0.00426287736977837	0.00569476082004556	0.00569476082004556	3.2430300797526e-05	0.000759301442672741	0.0162916051932298	0.008	0.992
GN-Hyal1	GN-Sgcd	0.137066053932483	0.000181700683019592	0.137066053932483	0.000181700683019592	0.137066053932483	0.000181700683019592	0.0110098709187547	0.00569476082004556	6.26985815418835e-05	0.00113895216400911	0.0184744494259375	0.002	0.998
GN-Smad6	GN-Sgcd	0.150821797076864	8.0154698878232e-07	0.122098480838217	0.0365204345797077	0.121366234200061	0.046607076838201	0.023538344722855	0.00569476082004556	0.000134045243296441	0.00151860288534548	0.0143011405478743	0.002	0.999
GN-Qrsl1	GN-Sgcd	0.128748968436638	0.00373070026591371	0.128748968436638	0.00373070026591371	0.128748968436638	0.00373070026591371	0.0212604403948367	0.00569476082004556	0.00012107312297743	0.00151860288534548	0.0161314863999055	0.001	0.999
GN-Rnd2	GN-Sgcd	0.144719401302453	9.51837049179005e-06	0.144719401302453	9.51837049179005e-06	0.144719401302453	9.51837049179005e-06	0.00455580865603645	0.00569476082004556	2.59442406380208e-05	0.000759301442672741	0.0207295635775148	0.001	0.999
GN-Kif18a	GN-Gm36109	0.140732095364037	4.51621631492039e-05	0.13399323052342	0.000567294881310687	0.133648832460977	0.000643441845245008	0.0345482156416097	0.0239179954441913	0.000826324064320961	0.00455580865603645	0.0168324461557018	0	1
GN-Aven	GN-Gm36109	0.173236130764308	0	0.177528378582481	0	0.177602778475298	0	0.0106302201974184	0.0239179954441913	0.000254253558252604	0.00303720577069096	0.0304610211551927	0	1
GN-Setdb1	GN-Gm36109	0.139348637127954	7.66980274891083e-05	0.132164818426062	0.00110327933337206	0.131181429663649	0.00157188374168893	0.0520121488230828	0.0239179954441913	0.0012440263385931	0.00569476082004556	0.0159233263877616	0.001	0.999
GN-Nexn	GN-Gm36109	0.119091541116178	0.0985097241478528	0.122091996054955	0.0365996374415367	0.122144381316544	0.0359646619363607	0.00835231586940015	0.0239179954441913	0.00019977065291276	0.00189825360668185	0.0144407814770671	0.003	0.997
GN-Cyp4x1	GN-Gm36109	0.127597824010239	0.00558470349931062	0.130744943286085	0.00183777190687406	0.130799385316955	0.00180235354930725	0.00493545937737282	0.0239179954441913	0.000118046294902994	0.00151860288534548	0.0166168600602316	0.004	0.996
GN-Dck	GN-Gm36109	0.189323363817404	0	0.172159297609469	0	0.171313901867278	0	0.0398633257403189	0.0239179954441913	0.000953450843447263	0.00607441154138193	0.0275045521748935	0	1
GN-LOC108167417	GN-Gm36109	0.140489558914391	4.95957199309061e-05	0.143923652362031	1.30501869111122e-05	0.143982822958421	1.27496067903188e-05	0.00417615793470008	0.0239179954441913	9.988532645638e-05	0.00151860288534548	0.0201507026437885	0.001	0.999
GN-Rnu5g	GN-Gm36109	0.118083108975413	0.136659803949128	0.121102115007836	0.0508746883448819	0.121155151568186	0.049988202423632	0.0117691723614275	0.0239179954441913	0.000281495010922525	0.00227790432801822	0.0141588660783884	0	1
GN-Zfp830	GN-Gm36109	0.120681184983902	0.058475407762697	0.123833461239759	0.0203739217476162	0.123889329670763	0.0199918844140878	0.0189825360668185	0.0239179954441913	0.000454024211165363	0.00303720577069096	0.0146970729872438	0	1
GN-Cfap45	GN-Trim41	0.130195374313372	0.00223576503514789	0.124437404239109	0.0165965313696059	0.123993300580981	0.0192994981058403	0.0117691723614275	0.0478359908883827	0.000562990021845051	0.00341685649202734	0.0144666042267305	0.001	0.999
GN-4930555B11Rik	GN-Trim41	0.133561269320636	0.000664382260326946	0.13649568356797	0.000224909075383639	0.136332170146783	0.000239061389404327	0.0193621867881549	0.0478359908883827	0.000926209390777341	0.00493545937737282	0.0173546992883815	0	1
GN-Nespas	GN-Trim41	0.16636541291635	0	0.127467047963591	0.00584528141569507	0.122085771795869	0.036675784405471	0.158314350797267	0.0478359908883827	0.00757312384223826	0.0170842824601367	0.0119451550165178	0.001	0.999
GN-Arsj	GN-Trim41	0.143997261267815	1.26744617601204e-05	0.131236546685467	0.00154112437599441	0.130407751145338	0.00207285060967788	0.00531511009870919	0.0478359908883827	0.000254253558252604	0.00227790432801822	0.0161066081675223	0	1
GN-Frem2	GN-Trim41	0.147630996765318	2.98075286453425e-06	0.131208988098462	0.00155642891381147	0.130304374765115	0.00215065076427656	0.0261958997722096	0.0478359908883827	0.0012531068228164	0.00569476082004556	0.0157435023669903	0	1
GN-Gm20652	GN-Trim41	0.114856831038108	0.382389763720004	0.123509566216921	0.0227331250190366	0.123843059416481	0.0203077690726983	0.00759301442672741	0.0478359908883827	0.000363219368932291	0.00265755504935459	0.0144925537146675	0	1
GN-Slc25a40	GN-Trim41	0.124638236189539	0.0154991634452761	0.124539613490509	0.0160288858114876	0.123787984975485	0.0206901069863474	0.071753986332574	0.0478359908883827	0.00343242303641015	0.010250569476082	0.0135435289822053	0.001	0.999
GN-Borcs5	GN-Trim41	0.134231872779863	0.000519753125538536	0.144484335201044	1.04702075409691e-05	0.144881484801403	8.94225859360276e-06	0.013287775246773	0.0478359908883827	0.000635633895631509	0.00417615793470008	0.0197209597495874	0	1
GN-Sh3gl3	GN-Trim41	0.129033809763803	0.00337438758105657	0.121808726474903	0.0402274391127655	0.121304866064314	0.047566378293713	0.0318906605922551	0.0478359908883827	0.00152552134951562	0.00607441154138193	0.0135641510256331	0.001	0.999
GN-Relb	GN-Trim41	0.136393180502695	0.000233675995573446	0.130614402674221	0.00192551625380233	0.130061229362403	0.00234507600574307	0.0292331055429005	0.0478359908883827	0.00139839457038932	0.00607441154138193	0.0156358835882233	0	1
GN-Sept1	GN-Trim41	0.118137342525463	0.134284369351185	0.123691035109092	0.0213803140887192	0.123707113627971	0.0212643152104364	0.0311313591495824	0.0478359908883827	0.00148919941262239	0.00607441154138193	0.0141177669609077	0	1
GN-Zfp280d	GN-Trim41	0.123212213439225	0.0251325559299564	0.135863051954013	0.000284624326047922	0.13603248730329	0.000267265824072105	0.057327258921792	0.0478359908883827	0.0027423062354388	0.00949126803340926	0.0166095546740339	0	1
GN-Tcta	GN-Trim41	0.150712987598708	8.51643675581215e-07	0.126163333322781	0.00918658013512097	0.124403711224219	0.0167879007131777	0.0140470766894457	0.0478359908883827	0.000671955832524738	0.00379650721336371	0.0145289628558188	0	1
GN-Fam134a	GN-Irgm1	0.121647108523144	0.042452082683444	0.127442468820309	0.00589557848924116	0.127496413010248	0.00578576655177798	0.0148063781321185	0.0125284738041002	0.000185501320561848	0.00189825360668185	0.0158140135322176	0	1
GN-Dusp28	GN-Irgm1	0.121197400513228	0.0492928353625199	0.126733741987165	0.00754210629426044	0.12678437918916	0.00741087802319074	0.00265755504935459	0.0125284738041002	3.32951088187933e-05	0.000759301442672741	0.0158307095394906	0.002	0.998
GN-Elk4	GN-Irgm1	0.144463135117967	1.05453525711674e-05	0.141503064638289	3.35397318118602e-05	0.141086846627791	3.94010441673309e-05	0.0368261199696279	0.0125284738041002	0.000461375079346136	0.00341685649202734	0.0189322544101931	0	1
GN-Mettl18	GN-Irgm1	0.132049881925351	0.00115001954215543	0.138129759258772	0.000121785045608114	0.138185555777008	0.00011925516292477	0.00493545937737282	0.0125284738041002	6.18337735206162e-05	0.00113895216400911	0.0187629504245234	0	1
GN-Ppil3	GN-Irgm1	0.129084921993134	0.0033140711701507	0.148843321247944	1.80348072476022e-06	0.149033455096611	1.67823900776298e-06	0.0212604403948367	0.0125284738041002	0.000266360870550347	0.00265755504935459	0.0214664022869927	0.001	0.999
GN-Zfp142	GN-Irgm1	0.128407350631472	0.00420676908056361	0.13572991657177	0.000299052171846004	0.13617820671117	0.000253138558394816	0.0558086560364465	0.0125284738041002	0.00069919728519466	0.00417615793470008	0.0172901920733909	0	1
GN-Zbtb37	GN-Irgm1	0.167463436674485	0	0.141486591602439	3.37651669024552e-05	0.141086846627791	3.94010441673309e-05	0.0368261199696279	0.0125284738041002	0.000461375079346136	0.00341685649202734	0.0189322544101931	0	1
GN-Haus2	GN-Irgm1	0.163481375008083	0	0.133035341604614	0.000804703080050651	0.132325701966235	0.00104093400665084	0.0258162490508732	0.0125284738041002	0.000323438199953992	0.00265755504935459	0.0168443352313696	0	1
GN-Accs	GN-Irgm1	0.116279808699426	0.243727469957806	0.121853530792099	0.0396311382497983	0.121905540395822	0.0389497481643031	0.0159453302961276	0.0125284738041002	0.00019977065291276	0.00189825360668185	0.0144407814770671	0.002	0.998
GN-D630003M21Rik	GN-Irgm1	0.117467938565873	0.166640767324169	0.122928742342961	0.0276492631846725	0.12297906159713	0.0271852426231978	0.00607441154138193	0.0125284738041002	7.61031058715276e-05	0.00113895216400911	0.0148436533233079	0.002	0.998
GN-Ralyl	GN-Irgm1	0.165279388699555	0	0.12807260478798	0.00473068023110645	0.127556272571534	0.00566623585707582	0.00569476082004556	0.0125284738041002	7.13466617545571e-05	0.00113895216400911	0.0159752605155545	0.002	0.998
GN-Fam212b	GN-Irgm1	0.122775249754035	0.0291129881795627	0.132684214075392	0.000914164340706236	0.132797841438722	0.000877243082535451	0.0193621867881549	0.0125284738041002	0.000242578649965494	0.00227790432801822	0.0170771443254799	0	1
GN-Agl	GN-Irgm1	0.176891905152422	0	0.171611046756125	0	0.171437558980812	0	0.0125284738041002	0.0125284738041002	0.000156962655860026	0.00227790432801822	0.028659005239493	0	1
GN-Spata1	GN-Irgm1	0.11425220512275	0.462280878880643	0.12675267229325	0.00749276105776353	0.126858042075385	0.00722394223640066	0.00987091875474563	0.0125284738041002	0.000123667547041232	0.00151860288534548	0.0157344804243689	0	1
GN-Rbm12b1	GN-Irgm1	0.111597394738854	1	0.129387544155458	0.00297799754676031	0.129496850526163	0.00286497942134201	0.0144267274107821	0.0125284738041002	0.000180744876444878	0.00189825360668185	0.0163204418098116	0	1
GN-Asph	GN-Irgm1	0.136284513794684	0.000243319607782233	0.145973300213001	5.78616732527237e-06	0.146099882393151	5.51063554787845e-06	0.0280941533788914	0.0125284738041002	0.000351976864655815	0.00303720577069096	0.0204855915313001	0	1
GN-A630034I12Rik	GN-Irgm1	0.15163962688854	5.76111898187293e-07	0.13980317258416	6.44994842535773e-05	0.139106364206793	8.41123371353447e-05	0.0728929384965831	0.0125284738041002	0.000913237270458331	0.00493545937737282	0.0177152983136925	0	1
GN-Zcchc17	GN-Irgm1	0.121419780967993	0.0457854911746991	0.133380796358727	0.000709569471819549	0.133555185363323	0.000665835064244114	0.0254365983295368	0.0125284738041002	0.000318681755837022	0.00265755504935459	0.0171654893414336	0	1
GN-Fip1l1	GN-Irgm1	0.112445279812604	0.810271652416812	0.128129429184018	0.00463747534531711	0.128608416979461	0.00391981525857954	0.05125284738041	0.0125284738041002	0.000642119955791014	0.00379650721336371	0.0154957946424194	0	1
GN-Polr2b	GN-Irgm1	0.190032994171605	0	0.137174468634602	0.000174486760120551	0.135991610470774	0.000271348704046215	0.0315110098709188	0.0125284738041002	0.000394784861708549	0.00303720577069096	0.0176865653612175	0	1
GN-Tex26	GN-Irgm1	0.157618808544005	5.0096686798895e-08	0.130173850911461	0.00225294819871991	0.129786572734817	0.00258538981231737	0.00949126803340926	0.0125284738041002	0.000118911102924262	0.00151860288534548	0.0164756447261727	0.002	0.998
GN-Prom1	GN-Irgm1	0.198261892590648	0	0.163930878714479	0	0.163282997560196	0	0.0182232346241458	0.0125284738041002	0.000228309317614583	0.00265755504935459	0.0258475426532488	0	1
GN-Flt1	GN-Irgm1	0.107281692944208	1	0.122878595644764	0.0281193704935934	0.12297906159713	0.0271852426231978	0.00607441154138193	0.0125284738041002	7.61031058715276e-05	0.00113895216400911	0.0148436533233079	0.005	0.995
GN-Lsm8	GN-Irgm1	0.15560568861785	1.0019337359779e-07	0.122046026061797	0.0371658552440812	0.121346554188123	0.0469126415793308	0.0223993925588459	0.0125284738041002	0.000280630202901258	0.00227790432801822	0.0142148061385443	0	1
GN-Snd1	GN-Irgm1	0.169600067512674	0	0.138012154167526	0.000127320729499392	0.136114231890295	0.000259250354184282	0.0858010630220197	0.0125284738041002	0.00107495637043533	0.00531511009870919	0.0167252403296273	0	1
GN-Ccdc174	GN-Irgm1	0.144402652390208	1.07958360051619e-05	0.15121546146669	7.0135361518453e-07	0.151278624924181	6.51256928385635e-07	0.0155656795747912	0.0125284738041002	0.000195014208795789	0.00227790432801822	0.0222467443554201	0	1
GN-Hipk2	GN-Irgm1	0.137619705517363	0.000147609887652944	0.135935889973107	0.000277034677997889	0.135991610470774	0.000271348704046215	0.0315110098709188	0.0125284738041002	0.000394784861708549	0.00303720577069096	0.0176865653612175	0	1
GN-Shq1	GN-Irgm1	0.141684234608072	3.12603325625105e-05	0.127855108872375	0.0051047521914338	0.127648778886681	0.00548628855809419	0.0273348519362187	0.0125284738041002	0.000342463976421874	0.00265755504935459	0.0156502495006083	0.001	0.999
GN-Gm10109	GN-Irgm1	0.165279388699555	0	0.12807260478798	0.00473068023110645	0.127556272571534	0.00566623585707582	0.00569476082004556	0.0125284738041002	7.13466617545571e-05	0.00113895216400911	0.0159752605155545	0.002	0.998
GN-Gde1	GN-Irgm1	0.151245900669617	6.76305271785083e-07	0.140272759884593	5.38789866522116e-05	0.14011139996634	5.73106096979359e-05	0.023538344722855	0.0125284738041002	0.000294899535252169	0.00265755504935459	0.0189289585470024	0	1
GN-Thy1	GN-Irgm1	0.117467938565873	0.166640767324169	0.122928742342961	0.0276492631846725	0.12297906159713	0.0271852426231978	0.00607441154138193	0.0125284738041002	7.61031058715276e-05	0.00113895216400911	0.0148436533233079	0.002	0.998
GN-Pif1	GN-Irgm1	0.134364813501901	0.000495005362259882	0.132348265637415	0.00103246766658183	0.132431679726127	0.0010017834459175	0.0406226271829917	0.0125284738041002	0.000508939520515841	0.00341685649202734	0.0166149036817458	0	1
GN-Rsl24d1	GN-Irgm1	0.156797455134738	5.0096686798895e-08	0.124367195126222	0.0169977807825217	0.123319445578963	0.0242400834546341	0.0288534548215642	0.0125284738041002	0.000361489752889756	0.00265755504935459	0.0145838597179764	0	1
GN-Pias1	GN-Irgm1	0.134070096782025	0.000551514424969035	0.121529559200678	0.0441450501171259	0.121346554188123	0.0469126415793308	0.0223993925588459	0.0125284738041002	0.000280630202901258	0.00227790432801822	0.0142148061385443	0.001	0.999
GN-Ascc3	GN-Irgm1	0.158314652794268	5.0096686798895e-08	0.145325346318701	7.4894546764348e-06	0.145113915122679	8.16575994821989e-06	0.0167046317388003	0.0125284738041002	0.000209283541146701	0.00227790432801822	0.0204468633148623	0.001	0.999
GN-Trim37	GN-Irgm1	0.158092715618885	5.0096686798895e-08	0.130506266900903	0.00200128749258566	0.12927527365726	0.00309858027188525	0.0421412300683371	0.0125284738041002	0.000527965296983723	0.00341685649202734	0.0158072744259512	0	1
GN-Wnt3	GN-Irgm1	0.109765821818211	1	0.121354807103112	0.0467842688194087	0.121456397304665	0.0452318225921977	0.0106302201974184	0.0125284738041002	0.000133180435275173	0.00151860288534548	0.0144119919806015	0	1
GN-Phf3	GN-Cnot6	0.14606239249899	5.58578057807679e-06	0.136962274789702	0.000188914605918633	0.135809448192244	0.000290360396686395	0.0599848139711465	0.067577828397874	0.00405364346502053	0.0121488230827639	0.016166180772683	0.002	0.998
GN-Prdx6	GN-Cnot6	0.134314295064143	0.000504273249317677	0.134752695399596	0.000429178315806134	0.133890828221583	0.000588961698351209	0.0888382687927107	0.067577828397874	0.00600349728363801	0.0155656795747912	0.0152303442225988	0.002	0.998
GN-Gorab	GN-Cnot6	0.138574036987834	0.000102948691371729	0.129176721262232	0.00320839220934843	0.127905771845951	0.00501512921875058	0.0170842824601367	0.067577828397874	0.00115451870839192	0.00531511009870919	0.0149937117444317	0	1
GN-Rif1	GN-Cnot6	0.131230702438212	0.00154433056394954	0.126439828813413	0.00834984022386243	0.123516617063729	0.0226790456456372	0.190584662110858	0.067577828397874	0.0128792975913944	0.0250569476082005	0.0115142273000125	0.003	0.997
GN-Metap1d	GN-Cnot6	0.147251874294158	3.45667138912376e-06	0.143335862455978	1.64317132700376e-05	0.142640113014415	2.15666236669243e-05	0.041002277904328	0.067577828397874	0.00277084490014062	0.00987091875474563	0.0181933852516564	0	1
GN-Nup35	GN-Cnot6	0.129351969914503	0.00301569530357648	0.145900972177491	5.96150572906851e-06	0.146276899586083	5.10986205348729e-06	0.0326499620349279	0.067577828397874	0.00220641353159346	0.00873196659073652	0.0192995746798826	0	1
GN-Platr14	GN-Cnot6	0.17267389841988	0	0.127880916285223	0.00505891372301282	0.124111588972849	0.0185402327207163	0.105542900531511	0.067577828397874	0.00713236002073233	0.0167046317388003	0.0128468537171678	0	1
GN-Asxl1	GN-Cnot6	0.196319135077383	0	0.164331702064032	0	0.159369674437738	2.50483433994475e-08	0.0987091875474563	0.067577828397874	0.00667055253737556	0.0186028853454822	0.0213446435577336	0	1
GN-Top1	GN-Cnot6	0.137120146620986	0.000178068673226672	0.129718431273543	0.00264863687940098	0.128586018036379	0.00395082510770806	0.0664388762338648	0.067577828397874	0.00448979497707971	0.0125284738041002	0.0143927189579643	0	1
GN-Atp5c1	GN-Cnot6	0.124555284988652	0.0159435210571823	0.132895132330289	0.000846784296961722	0.133191979284801	0.000760117028799634	0.0641609719058466	0.067577828397874	0.00433585914929412	0.0125284738041002	0.015479962003164	0.001	0.999
GN-Dnajc1	GN-Cnot6	0.143286622459266	1.67573417342304e-05	0.12335698692643	0.0239349946320289	0.121827657904882	0.0399744257960877	0.0273348519362187	0.067577828397874	0.00184722993342708	0.00683371298405467	0.0134607028417222	0.002	0.998
GN-Depdc7	GN-Cnot6	0.129095131236712	0.00330217320703596	0.127362212507646	0.00606275113308907	0.127345190581782	0.00609877065089748	0.0151860288534548	0.067577828397874	0.00102623885190393	0.00493545937737282	0.0148912751533381	0	1
GN-Ino80	GN-Cnot6	0.117099618631963	0.187562095568437	0.127053993905916	0.00674887535548674	0.127183015920647	0.00645287908153547	0.0493545937737282	0.067577828397874	0.00333527626868778	0.010250569476082	0.0143380266855817	0	1
GN-Ubox5	GN-Cnot6	0.116722127571822	0.211652790703036	0.127420072613664	0.00594176763446974	0.127183015920647	0.00645287908153547	0.0493545937737282	0.067577828397874	0.00333527626868778	0.010250569476082	0.0143380266855817	0	1
GN-Chd6	GN-Cnot6	0.161568719623857	0	0.138329101616481	0.000112968028731508	0.137275768556371	0.000167974190836695	0.0508731966590737	0.067577828397874	0.00343790015387817	0.0110098709187547	0.0166772560859477	0	1
GN-Tspan5	GN-Cnot6	0.177520327953509	0	0.149461479343034	1.40270723036906e-06	0.146195861914438	5.31024880068287e-06	0.0785876993166287	0.067577828397874	0.00531078605860285	0.0151860288534548	0.0183627092451416	0	1
GN-Ccnl1	GN-Cnot6	0.150048405896511	1.10212710957569e-06	0.136583970499418	0.0002176200074544	0.133550457334247	0.000666987288040488	0.112756264236902	0.067577828397874	0.0076198234753867	0.0182232346241458	0.0147552405056106	0	1
GN-Dcst1	GN-Cnot6	0.106348683839479	1	0.123562450773032	0.0223304979472339	0.124536495119309	0.0160459186849993	0.00683371298405467	0.067577828397874	0.00046180748335677	0.00303720577069096	0.0143624271529611	0	1
GN-Trp53inp1	GN-Cnot6	0.148819385391159	1.85357741155912e-06	0.129006653615032	0.00340687528244565	0.128123119193194	0.00464772011776748	0.0489749430523918	0.067577828397874	0.00330962029739018	0.010250569476082	0.0145565869109434	0	1
GN-Ncbp1	GN-Cnot6	0.141942163917885	2.83046280413757e-05	0.129003010477355	0.00341123369419716	0.127393688404406	0.00599662350651453	0.0383447228549734	0.067577828397874	0.00259125310105743	0.00873196659073652	0.0145521725172037	0.003	0.997
GN-Rpa2	GN-Cnot6	0.157540645479745	5.0096686798895e-08	0.133904894925423	0.000585930848799876	0.131724493374791	0.00129319587302668	0.0618830675778284	0.067577828397874	0.00418192332150853	0.0121488230827639	0.0151775838355148	0	1
GN-Gm13247	GN-Cnot6	0.13673127898368	0.000205947479430257	0.136880963783073	0.000194750869930704	0.135757312318685	0.000296021322294671	0.0876993166287016	0.067577828397874	0.00592652936974521	0.0155656795747912	0.0156775088553105	0	1
GN-Asph	GN-Cnot6	0.151516006155681	6.0116024158674e-07	0.13907901683962	8.50140774977248e-05	0.13728561076913	0.000167347982251709	0.0280941533788914	0.067577828397874	0.00189854187602228	0.00759301442672741	0.0170799591203506	0	1
GN-Rbpj	GN-Cnot6	0.186895150683861	0	0.158906549778167	2.50483433994475e-08	0.150053397706837	1.10212710957569e-06	0.214882308276386	0.067577828397874	0.0145212797544406	0.0299924069855733	0.0164831049225326	0	1
GN-Uchl1	GN-Cnot6	0.131411415765064	0.00144734337830688	0.126206728770855	0.00905001656690718	0.124987933347424	0.0137550973910594	0.0531511009870919	0.067577828397874	0.00359183598166376	0.0106302201974184	0.0137920697441304	0	1
GN-Zfp664	GN-Cnot6	0.120132268962621	0.0700682069097991	0.126287301257427	0.00880173738713186	0.125868728485883	0.0101682497612887	0.0527714502657555	0.067577828397874	0.00356618001036617	0.0106302201974184	0.0139927495581371	0.001	0.999
GN-Gm35315	GN-Cnot6	0.126598650868402	0.00790340359945407	0.13945926447574	7.35419362207779e-05	0.13957537157419	7.0360796609048e-05	0.0394836750189825	0.067577828397874	0.00266822101495022	0.00949126803340926	0.0174475691313642	0	1
GN-Strap	GN-Cnot6	0.132845695577151	0.000862113883122184	0.128781165883701	0.00368864409734604	0.127653933540313	0.00547641951079481	0.0520121488230828	0.067577828397874	0.00351486806777097	0.0106302201974184	0.0144040217022953	0	1
GN-Etnk1	GN-Cnot6	0.126007861955421	0.00969248152675961	0.123709742053303	0.0212454037111698	0.12301101554644	0.0268945315497038	0.0725132877752468	0.067577828397874	0.00490029051784128	0.0129081245254366	0.0130860415846221	0.001	0.999
GN-Igf2bp3	GN-Cnot6	0.14180699325345	2.98075286453425e-05	0.1374906861467	0.000154949052268982	0.136643070644121	0.000212860822208505	0.0539104024297646	0.067577828397874	0.00364314792425896	0.0113895216400911	0.0164710044699986	0	1
GN-Hnrnpa2b1	GN-Cnot6	0.176194656614582	0	0.162368263887243	0	0.150532166981176	9.0174036238011e-07	0.282080485952923	0.067577828397874	0.0190623866741155	0.0360668185269552	0.0151686516269497	0	1
GN-Ctsc	GN-Cnot6	0.178689256810031	0	0.128441810820718	0.00415617142689673	0.124860101921795	0.0143691825778403	0.00835231586940015	0.067577828397874	0.000564431368547163	0.00341685649202734	0.0144150901924598	0	1
GN-Tmem91	GN-Cnot6	0.173841439713048	0	0.129301973960298	0.0030694740968551	0.126105834501066	0.00937058526573331	0.00987091875474563	0.067577828397874	0.000667055253737556	0.00379650721336371	0.0146816467042789	0	1
GN-Mphosph10	GN-Cnot6	0.118722294696494	0.111088851912995	0.125170874273234	0.0129206619273936	0.125103538007848	0.013221868256772	0.0713743356112377	0.067577828397874	0.00482332260394848	0.0129081245254366	0.0135516587789897	0.001	0.999
GN-Smg1	GN-Cnot6	0.136915336802632	0.000192271083934159	0.140381485546399	5.16747324330602e-05	0.13957537157419	7.0360796609048e-05	0.0394836750189825	0.067577828397874	0.00266822101495022	0.00949126803340926	0.0174475691313642	0	1
GN-Rwdd4a	GN-Cnot6	0.0983995666550475	1	0.123289854697162	0.0244832026756692	0.124505651968169	0.0162153456797531	0.0220197418375095	0.067577828397874	0.0014880463352607	0.00607441154138193	0.0141358137213074	0	1
GN-Dhps	GN-Cnot6	0.153747281121686	2.50483433994475e-07	0.136483493029986	0.000225936057463017	0.135131099423173	0.000373270413338567	0.0489749430523918	0.067577828397874	0.00330962029739018	0.0106302201974184	0.0161925472050532	0	1
GN-Sesn3	GN-Cnot6	0.158042619312756	5.0096686798895e-08	0.16518316358309	0	0.164416815979419	0	0.0186028853454822	0.067577828397874	0.00125714259358232	0.00683371298405467	0.0247371598724347	0	1
GN-Taf1d	GN-Cnot6	0.169853223429505	0	0.134687918366581	0.000439548329973505	0.122357850730437	0.0334864289371062	0.25208807896735	0.067577828397874	0.0170355649416053	0.0303720577069096	0.0104406305214235	0.011	0.989
GN-Smarca4	GN-Cnot6	0.121410648825327	0.0459245846255962	0.124387085784165	0.0168831345147824	0.123911894050406	0.0198395904862192	0.0478359908883827	0.067577828397874	0.00323265238349739	0.00987091875474563	0.0136317101834408	0.001	0.999
GN-Msantd2	GN-Cnot6	0.189387012292062	0	0.146213802105126	5.26015211388398e-06	0.138239726018051	0.000116825473615023	0.145026575550494	0.067577828397874	0.00980058103568256	0.0220197418375095	0.0152345958017483	0.001	0.999
GN-Zfp202	GN-Cnot6	0.137515517411525	0.000153496248351814	0.132448800365261	0.00099557145675444	0.130998569596019	0.00167833920113658	0.0478359908883827	0.067577828397874	0.00323265238349739	0.010250569476082	0.0152355262724249	0.001	0.999
GN-Usp28	GN-Cnot6	0.130019261757723	0.0023802939765627	0.124029652853878	0.0190629916474627	0.12325121216148	0.0248043224380501	0.0660592255125285	0.067577828397874	0.00446413900578211	0.0121488230827639	0.0132286134653351	0.003	0.997
GN-Raver1	GN-Cnot6	0.195337974566736	0	0.133634373376104	0.000646848419947332	0.12934629371955	0.00302175700267915	0.0630220197418375	0.067577828397874	0.00425889123540132	0.0121488230827639	0.0146167209058016	0	1
GN-Trim71	GN-Cnot6	0.15161512957108	6.0116024158674e-07	0.141846716855601	2.93566584641525e-05	0.13653822576316	0.000221377258964317	0.181093394077449	0.067577828397874	0.0122378983089544	0.0254365983295368	0.0142349346133933	0	1
GN-Herc4	GN-Cnot6	0.158036117007983	5.0096686798895e-08	0.128397971767271	0.0042206458628069	0.125027885681689	0.0135684872327335	0.077828397873956	0.067577828397874	0.00525947411600765	0.0136674259681093	0.0134412020646889	0.002	0.998
GN-Tpd52l1	GN-Cnot6	0.127187839830293	0.00644205819718691	0.127984312688147	0.00487921690746518	0.12783982078748	0.005132104982426	0.0258162490508732	0.067577828397874	0.00174460604823669	0.00683371298405467	0.0148451906551439	0	1
GN-Ddx21	GN-Cnot6	0.150051201857073	1.10212710957569e-06	0.144210253373787	1.16474796807431e-05	0.142732105964878	2.07901250215414e-05	0.0804859529233106	0.067577828397874	0.00543906591509084	0.0151860288534548	0.0174668386088596	0	1
GN-Rab21	GN-Cnot6	0.127571963648847	0.0056353262013209	0.127039968749359	0.00678183897540041	0.12626296068288	0.00887603077365462	0.0387243735763098	0.067577828397874	0.00261690907235503	0.00873196659073652	0.0142893495414658	0.001	0.999
GN-Mdm2	GN-Cnot6	0.151573188506614	6.0116024158674e-07	0.136620464258488	0.000214664302933265	0.133445489272592	0.000693037565175914	0.0990888382687927	0.067577828397874	0.00669620850867316	0.0167046317388003	0.014958992902268	0	1
GN-Nhp2	GN-Cnot6	0.130437090334943	0.00205128398601095	0.126318571236822	0.00870720493914234	0.125496398942576	0.0115564790491729	0.0649202733485194	0.067577828397874	0.00438717109188931	0.0121488230827639	0.0137316827553911	0	1
GN-Rhbdl3	GN-Cnot6	0.149134000379354	1.60309397756464e-06	0.136253327961341	0.00024617511892977	0.134671194403328	0.000442253551060645	0.00607441154138193	0.067577828397874	0.000410495540761573	0.00303720577069096	0.0168079941117392	0	1
GN-Ptrh2	GN-Cnot6	0.156561997468405	7.51450301983425e-08	0.129516444292012	0.00284519123005644	0.127385786677429	0.00601315541315817	0.041002277904328	0.067577828397874	0.00277084490014062	0.00911161731207289	0.0145101570924742	0	1
GN-4833417C18Rik	GN-Cnot6	0.152057364719624	5.0096686798895e-07	0.128456007461723	0.00413550654359218	0.126469995732826	0.00826319800404374	0.0554290053151101	0.067577828397874	0.00374577180944935	0.0110098709187547	0.0140871197056631	0.002	0.998
GN-Cbx1	GN-Cnot6	0.150661740885886	8.51643675581215e-07	0.124930832531818	0.0140261705633282	0.122122958969365	0.0362230105501826	0.0861807137433561	0.067577828397874	0.00582390548455482	0.0144267274107821	0.0127077174055536	0.003	0.997
GN-Tug1	GN-Cnot6	0.139897236794894	6.22200850042276e-05	0.132966984618172	0.000824942141517404	0.132079988510104	0.00113759556382931	0.12452543659833	0.067577828397874	0.00841515858561225	0.0193621867881549	0.0142406616878445	0	1
GN-Casp8	GN-Gm36556	0.123947302016072	0.0196028836410944	0.123947302016072	0.0196028836410944	0.123947302016072	0.0196028836410944	0.00569476082004556	0.00607441154138193	3.45923208506944e-05	0.000759301442672741	0.0151826561021719	0.002	0.998
GN-4930547E08Rik	GN-Gm36556	0.185775757085281	0	0.185775757085281	0	0.185775757085281	0	0.00265755504935459	0.00607441154138193	1.61430830636574e-05	0.000759301442672741	0.0342118259120039	0	1
GN-Bmt2	GN-Gm36556	0.134905809580035	0.000405632873010653	0.14992339737394	1.15222379637459e-06	0.15010663615251	1.10212710957569e-06	0.0151860288534548	0.00607441154138193	9.22461889351849e-05	0.00151860288534548	0.0220550404182442	0.002	0.998
GN-Arhgdib	GN-Gm36556	0.13982017272282	6.40736624157867e-05	0.13982017272282	6.40736624157867e-05	0.13982017272282	6.40736624157867e-05	0.00455580865603645	0.00607441154138193	2.76738566805555e-05	0.000759301442672741	0.0193424043046684	0	1
GN-Rnf141	GN-Gm36556	0.129746311481356	0.00262256155392215	0.129746311481356	0.00262256155392215	0.129746311481356	0.00262256155392215	0.0113895216400911	0.00607441154138193	6.91846417013887e-05	0.00113895216400911	0.0165412803136832	0	1
GN-Slc25a22	GN-Gm36556	0.14451635775463	1.03199174805724e-05	0.150045534267664	1.10212710957569e-06	0.15010663615251	1.10212710957569e-06	0.0151860288534548	0.00607441154138193	9.22461889351849e-05	0.00151860288534548	0.0220550404182442	0	1
GN-Cited2	GN-Gm36556	0.125132750482292	0.0130903644539249	0.125132750482292	0.0130903644539249	0.125132750482292	0.0130903644539249	0.0121488230827639	0.00607441154138193	7.3796951148148e-05	0.00113895216400911	0.0153740176231299	0.001	0.999
GN-Pcbd1	GN-Gm36556	0.13222345430848	0.00108013466407098	0.13222345430848	0.00108013466407098	0.13222345430848	0.00108013466407098	0.0110098709187547	0.00607441154138193	6.68784869780091e-05	0.00113895216400911	0.0171855258830977	0	1
GN-Efemp1	GN-Gm36556	0.162883990299539	0	0.162883990299539	0	0.162883990299539	0	0.00341685649202734	0.00607441154138193	2.07553925104166e-05	0.000759301442672741	0.0262799302849427	0	1
GN-Ddx59	GN-Maml1	0.12490686504195	0.0141414931363393	0.121433017590108	0.0455845784122921	0.121167288222556	0.0497874900479722	0.0201214882308276	0.0406226271829917	0.000817387714767865	0.00417615793470008	0.0138016967792418	0.002	0.998
GN-Tgfbr1	GN-Maml1	0.122108905328355	0.0363934895753593	0.123979494673201	0.0193900729155727	0.123654311024858	0.0216475799127913	0.0444191343963553	0.0406226271829917	0.00180442193637434	0.00683371298405467	0.0140176573629451	0.001	0.999
GN-Exo5	GN-Maml1	0.1609028718258	0	0.135646220444468	0.000308495397307595	0.13507616694199	0.000380935206418798	0.00987091875474563	0.0406226271829917	0.000400982652527632	0.00303720577069096	0.0173316034619725	0	1
GN-Ssh1	GN-Maml1	0.12490686504195	0.0141414931363393	0.121433017590108	0.0455845784122921	0.121167288222556	0.0497874900479722	0.0201214882308276	0.0406226271829917	0.000817387714767865	0.00417615793470008	0.0138016967792418	0.002	0.998
GN-Rbak	GN-Maml1	0.135371061240507	0.000341584258938266	0.13767184207674	0.000144729328162008	0.137757087027065	0.000140170529663308	0.0254365983295368	0.0406226271829917	0.00103330145074428	0.00531511009870919	0.0177430170881704	0	1
GN-Efcab12	GN-Maml1	0.177400828099533	0	0.142821197901522	2.00887714063569e-05	0.142182201835678	2.57747453580315e-05	0.00911161731207289	0.0406226271829917	0.00037013783310243	0.00303720577069096	0.0192178446717828	0	1
GN-Ccnd1	GN-Maml1	0.106805157032591	1	0.121298589662306	0.0476655446852314	0.121403882845153	0.0460279340904624	0.0626423690205012	0.0406226271829917	0.0025446976025792	0.00835231586940015	0.0132543960818474	0	1
GN-Prdx2	GN-Maml1	0.180894094382805	0	0.148402424796283	2.17920587575193e-06	0.146733185248575	4.25821837790608e-06	0.0539104024297646	0.0406226271829917	0.00218998217918938	0.00873196659073652	0.0195424238825393	0	1
GN-Nucks1	GN-Canx	0.139824717154395	6.39734690421889e-05	0.124341276072185	0.017148296278009	0.122564015442437	0.0312516157390075	0.0933940774487472	0.0873196659073652	0.00815513964055119	0.0182232346241458	0.0124297732554622	0.002	0.998
GN-Slc27a2	GN-Canx	0.135040583173775	0.000385944875098687	0.127542324159669	0.00569388922818881	0.126427876359648	0.00838443198609706	0.0364464692482916	0.0873196659073652	0.00318249351826388	0.00987091875474563	0.0140565980377581	0	1
GN-Fam188a	GN-Canx	0.134783171819589	0.000424394082216839	0.131366476758755	0.00147088882110236	0.130240396928829	0.00220022143586407	0.044039483675019	0.0873196659073652	0.00384551300123552	0.0113895216400911	0.0147996031543367	0	1
GN-Rbm39	GN-Canx	0.165855319180331	0	0.151445529425368	6.26208584986188e-07	0.144131714832329	1.20232048317348e-05	0.226651480637813	0.0873196659073652	0.0197911315667035	0.0368261199696279	0.0146626699392967	0.001	0.999
GN-Lxn	GN-Canx	0.178624915541756	0	0.130890388172093	0.00174461711777152	0.126217616145193	0.00901610110994433	0.0064540622627183	0.0873196659073652	0.000563566560525896	0.00341685649202734	0.0144459661084405	0	1
GN-Ak2	GN-Canx	0.137375525106468	0.000161812298360431	0.122921402953288	0.0277175950654662	0.121438430819367	0.0455026703293759	0.0425208807896735	0.0873196659073652	0.00371290910464119	0.0106302201974184	0.0128872513185001	0.002	0.998
GN-Stpg1	GN-Canx	0.144427610790998	1.06956426315641e-05	0.133774983506462	0.000614460911931847	0.131737715698962	0.00128703398055041	0.00493545937737282	0.0873196659073652	0.000430962663931567	0.00303720577069096	0.0157612333967971	0	1
GN-Gm13247	GN-Canx	0.160515850406103	0	0.138793949145149	9.47328347367105e-05	0.137067247464117	0.000181625537989394	0.0876993166287016	0.0873196659073652	0.00765787502832246	0.0186028853454822	0.0156431451805729	0	1
GN-9430015G10Rik	GN-Canx	0.159029845496371	2.50483433994475e-08	0.13740377950874	0.000160083962665869	0.13476852028337	0.000426673481466189	0.0425208807896735	0.0873196659073652	0.00371290910464119	0.0113895216400911	0.0158717540232167	0	1
GN-P2rx4	GN-Canx	0.152139042808356	4.50870181190055e-07	0.13841950417832	0.000109160680534792	0.136162255737828	0.000254666507342183	0.00949126803340926	0.0873196659073652	0.000828774353714552	0.00455580865603645	0.0167606353025112	0	1
GN-Wdr1	GN-Canx	0.135741291902451	0.000297774706332632	0.135835847752126	0.000287504885538858	0.135717553848834	0.000300429830732973	0.0728929384965831	0.0873196659073652	0.00636498703652776	0.0163249810174639	0.0155854960160926	0.002	0.998
GN-Ankrd17	GN-Canx	0.15832122310276	5.0096686798895e-08	0.145124727318051	8.11566326142099e-06	0.142335265933292	2.42968930974641e-05	0.111617312072893	0.0873196659073652	0.00974638639968313	0.0223993925588459	0.0164264536925208	0.001	0.999
GN-Gtf2i	GN-Canx	0.14571477337746	6.41237591025856e-06	0.129888948105802	0.00249311171523381	0.128842221514901	0.00361016763747557	0.0789673500379651	0.0873196659073652	0.00689540262290508	0.0167046317388003	0.0139543665700536	0.001	0.999
GN-Gnb2	GN-Canx	0.130898852929307	0.00173935696565763	0.125237653198063	0.0126285731950127	0.124233976436755	0.0177853507956871	0.0508731966590737	0.0873196659073652	0.00444223053591	0.0121488230827639	0.0133697628259306	0.001	0.999
GN-Fbxl18	GN-Canx	0.16731121142932	0	0.136124770750695	0.000258248420448304	0.133087056751644	0.000789724170697781	0.0387243735763098	0.0873196659073652	0.00338139936315537	0.0106302201974184	0.0155395437935531	0	1
GN-Polr1a	GN-Canx	0.154824946604615	1.50290060396685e-07	0.146280918006256	5.10986205348729e-06	0.144553411492267	1.01696274201757e-05	0.0334092634776006	0.0873196659073652	0.00291728572507522	0.010250569476082	0.018433933334176	0	1
GN-Trnt1	GN-Canx	0.130498212714865	0.00200704861156753	0.148549727363703	2.0539641587547e-06	0.148816080581294	1.85357741155912e-06	0.0740318906605923	0.0873196659073652	0.00646443995897351	0.017463933181473	0.0187160607755146	0	1
GN-Hnrnpf	GN-Canx	0.129625875512393	0.00273698238657083	0.139014520713176	8.71181383432784e-05	0.136585506284187	0.000217494765737403	0.15375854214123	0.0873196659073652	0.0134261445301757	0.0273348519362187	0.0144086145707819	0.001	0.999
GN-Slc37a3	GN-Canx	0.150991194945661	7.51450301983425e-07	0.134221680229757	0.000521706896323693	0.13234984223006	0.00103189155468364	0.0455580865603645	0.0873196659073652	0.00397811689782985	0.0117691723614275	0.015258612754685	0	1
GN-Tcf7l1	GN-Canx	0.156292426986311	7.51450301983425e-08	0.155094446461416	1.50290060396685e-07	0.152547992443864	4.0077349439116e-07	0.121488230827639	0.0873196659073652	0.0106083117275463	0.0246772968868641	0.0186586092581659	0.001	0.999
GN-Pole4	GN-Canx	0.12070414418631	0.0580337052751911	0.126437430618982	0.00835677861498407	0.126427876359648	0.00838443198609706	0.0364464692482916	0.0873196659073652	0.00318249351826388	0.00987091875474563	0.0140565980377581	0	1
GN-Rab7	GN-Canx	0.138689591459927	9.85401829334265e-05	0.126010402101275	0.0096839901383472	0.124418398958896	0.0167042141978802	0.0580865603644647	0.0873196659073652	0.00507209904473306	0.013287775246773	0.0133075744108063	0.001	0.999
GN-Srcap	GN-Canx	0.107085344614761	1	0.127631147697887	0.00552015391837024	0.1288387522043	0.00361457614591387	0.0842824601366743	0.0873196659073652	0.00735951626098522	0.017463933181473	0.0138730913394806	0	1
GN-Mrpl23	GN-Canx	0.138179293474973	0.000119530694702163	0.129896076898314	0.00248679953269715	0.128071036983745	0.00473328525882	0.0201214882308276	0.0873196659073652	0.00175700162987485	0.00683371298405467	0.0146687389103299	0	1
GN-Eed	GN-Canx	0.165797305704469	0	0.126817318701263	0.00732671558936859	0.123628524472427	0.0218371958723251	0.0899772209567198	0.0873196659073652	0.00785678087321396	0.0178435839028094	0.01269428743927	0.005	0.995
GN-Kat6a	GN-Canx	0.149211073405419	1.55299729076575e-06	0.128065249181493	0.00474290382268539	0.12674888732207	0.00750263010506291	0.0546697038724374	0.0873196659073652	0.00477374027739582	0.0129081245254366	0.0138608728690347	0.001	0.999
GN-Rbmxl1	GN-Canx	0.109490998242497	1	0.122203544633587	0.0352604277616853	0.122718911686457	0.0296689862580002	0.0375854214123007	0.0873196659073652	0.00328194644070963	0.00987091875474563	0.0132282951411437	0	1
GN-Srpr	GN-Canx	0.143463134659635	1.56301662812552e-05	0.134347083466542	0.00049823659855841	0.132298959851423	0.00105105353738422	0.0596051632498102	0.0873196659073652	0.00520470294132739	0.0140470766894457	0.0150224853143053	0	1
GN-Ankrd49	GN-Canx	0.128182026194112	0.00455278689628358	0.138324127047453	0.000113168415478704	0.138835699834331	9.32299341327436e-05	0.0182232346241458	0.0873196659073652	0.00159124675913194	0.00683371298405467	0.0172716468779791	0	1
GN-Raver1	GN-Canx	0.155422199678675	1.0019337359779e-07	0.127963924406579	0.00491413429816401	0.124547716957533	0.015984700533731	0.0630220197418375	0.0873196659073652	0.00550306170866463	0.0140470766894457	0.0132653776854568	0.001	0.999
GN-Cyb561d2	GN-Canx	0.135334242449482	0.000346268299153962	0.134737867121455	0.000431532860085682	0.134906929370134	0.000405482582950256	0.0110098709187547	0.0873196659073652	0.000961378250308881	0.00493545937737282	0.0164277908298961	0	1
GN-Asf1a	GN-Canx	0.138880604909114	9.16518884985784e-05	0.131932258720076	0.00119991584220713	0.131505249059109	0.00139935075235353	0.0527714502657555	0.0873196659073652	0.00460798540665291	0.0129081245254366	0.014950635323562	0	1
GN-Gja1	GN-Canx	0.129516601768967	0.00284501589165265	0.141852621446133	2.93065617773536e-05	0.141561212045287	3.28133298532762e-05	0.05125284738041	0.0873196659073652	0.00447538151005858	0.013287775246773	0.0173523269907477	0	1
GN-Ptges3	GN-Canx	0.11797389651799	0.141568177128311	0.126969111656158	0.00695079005162969	0.126551728144151	0.00803280334145562	0.0937737281700835	0.0873196659073652	0.00818829061469978	0.0186028853454822	0.0132462058945153	0.005	0.995
GN-Hnrnph1	GN-Canx	0.150464240618339	9.51837049179005e-07	0.132588875444436	0.000946326413631127	0.124182151273722	0.0181012605026409	0.248291571753986	0.0873196659073652	0.0216807370931727	0.0368261199696279	0.0105800195578525	0.027	0.973
GN-Rapgef6	GN-Canx	0.131530699120136	0.00138657609721982	0.143017768594193	1.86109191457895e-05	0.143197272610953	1.73334536324177e-05	0.0398633257403189	0.0873196659073652	0.00348085228560112	0.0113895216400911	0.0179688897507605	0	1
GN-AU040320	GN-Rufy1	0.145164041931993	7.99042154442375e-06	0.145164041931993	7.99042154442375e-06	0.145164041931993	7.99042154442375e-06	0.00531511009870919	0.0106302201974184	5.65007907228008e-05	0.00113895216400911	0.020737780136174	0	1
GN-Gfpt1	GN-Rufy1	0.149623676660088	1.32756220017072e-06	0.149623676660088	1.32756220017072e-06	0.149623676660088	1.32756220017072e-06	0.013287775246773	0.0106302201974184	0.000141251976807002	0.00189825360668185	0.021854948845076	0	1
GN-Coa4	GN-Rufy1	0.165504148258869	0	0.165504148258869	0	0.165504148258869	0	0.00417615793470008	0.0106302201974184	4.43934784250578e-05	0.00113895216400911	0.0269872683711861	0.001	0.999
GN-Rnf123	GN-Rufy1	0.136495179984101	0.000224934123727039	0.136495179984101	0.000224934123727039	0.136495179984101	0.000224934123727039	0.0155656795747912	0.0106302201974184	0.000165466601402488	0.00189825360668185	0.0181459628723593	0	1
GN-Gpr75	GN-Rufy1	0.134827460513074	0.000417505787781991	0.134827460513074	0.000417505787781991	0.134827460513074	0.000417505787781991	0.00607441154138193	0.0106302201974184	6.45723322546295e-05	0.00113895216400911	0.0178759537185221	0	1
GN-3300002I08Rik	GN-Zfp354c	0.13639009053671	0.00023395152735084	0.13639009053671	0.00023395152735084	0.13639009053671	0.00023395152735084	0.00341685649202734	0.0186028853454822	6.35633895631509e-05	0.00113895216400911	0.018193822326851	0.002	0.998
GN-Wdr19	GN-Zfp354c	0.150680767589841	8.51643675581215e-07	0.150680767589841	8.51643675581215e-07	0.150680767589841	8.51643675581215e-07	0.00493545937737282	0.0186028853454822	9.18137849245513e-05	0.00151860288534548	0.0221723474176873	0.001	0.999
GN-Vmn1r4	GN-Zfp354c	0.128565718592014	0.00397912973574943	0.128565718592014	0.00397912973574943	0.128565718592014	0.00397912973574943	0.00379650721336371	0.0186028853454822	7.0625988403501e-05	0.00113895216400911	0.0161600685991608	0	1
GN-Gm39090	GN-Zfp354c	0.128565718592014	0.00397912973574943	0.128565718592014	0.00397912973574943	0.128565718592014	0.00397912973574943	0.00379650721336371	0.0186028853454822	7.0625988403501e-05	0.00113895216400911	0.0161600685991608	0.001	0.999
GN-Zfp27	GN-Zfp354c	0.139624036309068	6.90582827522768e-05	0.137597417540736	0.000148837256479517	0.13747272164716	0.000156001082691759	0.0163249810174639	0.0186028853454822	0.000303691750135054	0.00265755504935459	0.0182443956049142	0	1
GN-Arhgap29	GN-Zfp879	0.159915104829465	0	0.179093801063007	0	0.179163548795976	0	0.00455580865603645	0.00379650721336371	1.72961604253472e-05	0.000759301442672741	0.0318320266084132	0.001	0.999
GN-Vps45	GN-Zfp879	0.213585840674288	0	0.213585840674288	0	0.213585840674288	0	0.00721336370539104	0.00379650721336371	2.7385587340133e-05	0.00113895216400911	0.0451179023119535	0	1
GN-Cfap99	GN-Zfp879	0.121294664546043	0.0477277146735489	0.121294664546043	0.0477277146735489	0.121294664546043	0.0477277146735489	0.00949126803340926	0.00379650721336371	3.60336675528066e-05	0.000759301442672741	0.0145174307822073	0.003	0.997
GN-Cdk14	GN-Zfp879	0.133296135139347	0.000731812400758258	0.133296135139347	0.000731812400758258	0.133296135139347	0.000731812400758258	0.00797266514806378	0.00379650721336371	3.02682807443576e-05	0.000759301442672741	0.0175592844430179	0.004	0.996
GN-Hilpda	GN-Zfp879	0.136831756310984	0.000198382879723624	0.136831756310984	0.000198382879723624	0.136831756310984	0.000198382879723624	0.00759301442672741	0.00379650721336371	2.88269340422453e-05	0.000759301442672741	0.0185102240486968	0.003	0.997
GN-4930583K01Rik	GN-Zfp879	0.126543056923706	0.00805694994449269	0.126543056923706	0.00805694994449269	0.126543056923706	0.00805694994449269	0.00227790432801822	0.00379650721336371	8.64808021267359e-06	0.000379650721336371	0.0159160133042066	0.008	0.993
GN-Phlda2	GN-Zfp879	0.15940611868831	2.50483433994475e-08	0.15940611868831	2.50483433994475e-08	0.15940611868831	2.50483433994475e-08	0.00569476082004556	0.00379650721336371	2.1620200531684e-05	0.000759301442672741	0.0251696839818529	0.001	0.999
GN-Tmem108	GN-Zfp879	0.159551739678947	2.50483433994475e-08	0.159551739678947	2.50483433994475e-08	0.159551739678947	2.50483433994475e-08	0.0125284738041002	0.00379650721336371	4.75644411697047e-05	0.00113895216400911	0.0250423873858788	0.001	0.999
GN-Steap4	GN-Zfp454	0.151147511768706	7.0135361518453e-07	0.151147511768706	7.0135361518453e-07	0.151147511768706	7.0135361518453e-07	0.00531511009870919	0.00987091875474563	5.24650199568864e-05	0.00113895216400911	0.0224998354172134	0.001	0.999
GN-Fam221a	GN-Zfp454	0.131560939703262	0.00137159718786695	0.131560939703262	0.00137159718786695	0.131560939703262	0.00137159718786695	0.00683371298405467	0.00987091875474563	6.7455025658854e-05	0.00113895216400911	0.0170203199284099	0.002	0.998
GN-Ppm1k	GN-Zfp454	0.123984040065113	0.0193602152902406	0.123984040065113	0.0193602152902406	0.123984040065113	0.0193602152902406	0.00759301442672741	0.00987091875474563	7.49500285098378e-05	0.00113895216400911	0.0151047380081839	0	1
GN-Tsnaxip1	GN-Zfp454	0.125772830599317	0.0105093831500458	0.125772830599317	0.0105093831500458	0.125772830599317	0.0105093831500458	0.00341685649202734	0.00987091875474563	3.3727512829427e-05	0.000759301442672741	0.015609141721501	0.002	0.998
GN-Phlpp2	GN-Zfp454	0.13919114295188	8.14572127350033e-05	0.13919114295188	8.14572127350033e-05	0.13919114295188	8.14572127350033e-05	0.0227790432801822	0.00987091875474563	0.000224850085529513	0.00227790432801822	0.0187459645064161	0.001	0.999
GN-Dfna5	GN-Zfp2	0.120779497785447	0.056606726200068	0.12329826735094	0.0244138688611395	0.123351212187955	0.0239816847441254	0.00683371298405467	0.0288534548215642	0.000197176228848958	0.00189825360668185	0.0146755228166548	0	1
GN-Mgat4e	GN-Zfp354b	0.121595237212466	0.0431911841521315	0.121595237212466	0.0431911841521315	0.121595237212466	0.0431911841521315	0.0170842824601367	0.00455580865603645	7.78327219140623e-05	0.00113895216400911	0.0144665950605625	0	1
GN-Fam171a1	GN-Zfp354b	0.116443940744975	0.23130850130036	0.124646145116776	0.0154574329051727	0.124748232876291	0.0149284870376065	0.0163249810174639	0.00455580865603645	7.43734898289929e-05	0.00113895216400911	0.0152383296269271	0	1
GN-Fkbp7	GN-Zfp354b	0.123971116592568	0.0194452293677383	0.123971116592568	0.0194452293677383	0.123971116592568	0.0194452293677383	0.00759301442672741	0.00455580865603645	3.45923208506944e-05	0.000759301442672741	0.0151826561021719	0.008	0.992
GN-Gm39990	GN-Zfp354b	0.126567231526196	0.00798982038418217	0.126567231526196	0.00798982038418217	0.126567231526196	0.00798982038418217	0.00189825360668185	0.00455580865603645	8.64808021267359e-06	0.000379650721336371	0.0159160133042066	0.011	0.99
GN-Dcst2	GN-Zfp354b	0.13982017272282	6.40736624157867e-05	0.13982017272282	6.40736624157867e-05	0.13982017272282	6.40736624157867e-05	0.00607441154138193	0.00455580865603645	2.76738566805555e-05	0.000759301442672741	0.0193424043046684	0.001	0.999
GN-Cog6	GN-Zfp354b	0.115065061171717	0.358121150202237	0.121968134787417	0.0381448196491618	0.122122607576035	0.0362272687685605	0.0292331055429005	0.00455580865603645	0.000133180435275173	0.00151860288534548	0.0144119919806015	0	1
GN-Leprot	GN-Zfp354b	0.129468794723631	0.00289358462950418	0.13566953131613	0.000305840272907254	0.135781979444989	0.00029331610120753	0.0242976461655277	0.00455580865603645	0.000110695426722222	0.00151860288534548	0.0179068229893646	0	1
GN-4831440E17Rik	GN-Zfp354b	0.189259124322666	0	0.189259124322666	0	0.189259124322666	0	0.00341685649202734	0.00455580865603645	1.55665443828125e-05	0.000759301442672741	0.0355340006960744	0.002	0.998
GN-LOC108169037	GN-Zfp354b	0.115309539720269	0.331537218110687	0.123921633313315	0.0197742143099466	0.123971116592568	0.0194452293677383	0.00759301442672741	0.00455580865603645	3.45923208506944e-05	0.000759301442672741	0.0151826561021719	0.006	0.996
GN-Medag	GN-Zfp354b	0.17046002997869	0	0.17046002997869	0	0.17046002997869	0	0.00417615793470008	0.00455580865603645	1.90257764678819e-05	0.000759301442672741	0.0288034531941527	0.001	1
GN-Crygn	GN-Zfp354b	0.167808461098734	0	0.167808461098734	0	0.167808461098734	0	0.00949126803340926	0.00455580865603645	4.32404010633679e-05	0.00113895216400911	0.0277653360730451	0	1
GN-Abcb9	GN-Zfp354b	0.156127243398955	1.0019337359779e-07	0.156127243398955	1.0019337359779e-07	0.156127243398955	1.0019337359779e-07	0.00493545937737282	0.00455580865603645	2.24850085529513e-05	0.000759301442672741	0.0241449077642331	0.002	0.998
GN-Crhr2	GN-Zfp354b	0.189259124322666	0	0.189259124322666	0	0.189259124322666	0	0.00341685649202734	0.00455580865603645	1.55665443828125e-05	0.000759301442672741	0.0355340006960744	0.001	0.999
GN-Ccdc90b	GN-Zfp354b	0.137702812754368	0.000143076137497644	0.137702812754368	0.000143076137497644	0.137702812754368	0.000143076137497644	0.0136674259681093	0.00455580865603645	6.22661775312498e-05	0.00113895216400911	0.0186176951828464	0.003	0.997
GN-4933427G17Rik	GN-Zfp354b	0.150723116883874	8.51643675581215e-07	0.170393528149338	0	0.17046002997869	0	0.00417615793470008	0.00455580865603645	1.90257764678819e-05	0.000759301442672741	0.0288034531941527	0.001	0.999
GN-Tmem147	GN-Zfp354b	0.121899595738164	0.0390270724003772	0.12635364180435	0.00860235257367226	0.126405280435937	0.00845015883917721	0.0159453302961276	0.00455580865603645	7.26438737864582e-05	0.00113895216400911	0.0156518824029111	0	1
GN-Bnc1	GN-Zfp354b	0.162852784134249	0	0.162852784134249	0	0.162852784134249	0	0.00455580865603645	0.00455580865603645	2.07553925104166e-05	0.000759301442672741	0.0262799302849427	0.001	0.999
GN-Htra4	GN-Zfp354b	0.131250586516655	0.00153335938954058	0.131250586516655	0.00153335938954058	0.131250586516655	0.00153335938954058	0.00683371298405467	0.00455580865603645	3.11330887656249e-05	0.000759301442672741	0.0170310487219387	0	1
GN-Itga11	GN-Zfp354b	0.131250586516655	0.00153335938954058	0.131250586516655	0.00153335938954058	0.131250586516655	0.00153335938954058	0.00683371298405467	0.00455580865603645	3.11330887656249e-05	0.000759301442672741	0.0170310487219387	0.004	0.996
GN-Micu1	GN-Zfp354b	0.121595237212466	0.0431911841521315	0.121595237212466	0.0431911841521315	0.121595237212466	0.0431911841521315	0.0170842824601367	0.00455580865603645	7.78327219140623e-05	0.00113895216400911	0.0144665950605625	0.003	0.997
GN-Ccdc53	GN-Zfp354b	0.168298770188893	0	0.172326102208601	0	0.17239640756314	0	0.0242976461655277	0.00455580865603645	0.000110695426722222	0.00189825360668185	0.0288662715466919	0	1
GN-Gm34267	GN-Zfp354b	0.124472423570003	0.0163998517772335	0.135297056444553	0.000351077581086656	0.135350669496467	0.000344164238308409	0.0064540622627183	0.00455580865603645	2.94034727230902e-05	0.000759301442672741	0.0181186437246325	0.003	0.997
GN-Gulp1	GN-Platr20	0.12429014070245	0.0174490767855495	0.129119984158565	0.0032733175154398	0.128945645185476	0.00348096828222122	0.0189825360668185	0.0459377372817008	0.00087201475477792	0.00455580865603645	0.015562050335267	0	1
GN-Rif1	GN-Platr20	0.186029441171428	0	0.141027577879266	4.0302784529711e-05	0.133619161570767	0.000650455381396853	0.190584662110858	0.0459377372817008	0.00875502813797032	0.0197418375094913	0.0137875033939211	0	1
GN-Slc27a2	GN-Platr20	0.113716331147385	0.546488950784461	0.121678990190779	0.0420039177233411	0.12183452098026	0.0398830744877099	0.0364464692482916	0.0459377372817008	0.00167426832917361	0.0064540622627183	0.0136456203877591	0	1
GN-Dnmt3b	GN-Platr20	0.113149877225041	0.651691517143616	0.124242790916935	0.0177321481143067	0.12461334596875	0.015631218311678	0.0785876993166287	0.0459377372817008	0.00361014108478059	0.0106302201974184	0.0136508545207419	0	1
GN-Ino80	GN-Platr20	0.151586220653302	6.0116024158674e-07	0.127269455660867	0.00626171012471088	0.125817748738547	0.0103482221086137	0.0493545937737282	0.0459377372817008	0.00226723836242259	0.00797266514806378	0.0143575088291685	0	1
GN-Metap1	GN-Platr20	0.17476420074493	0	0.124195081285147	0.0180219323990949	0.12183452098026	0.0398830744877099	0.0364464692482916	0.0459377372817008	0.00167426832917361	0.0064540622627183	0.0136456203877591	0	1
GN-Tmem55a	GN-Platr20	0.148545334645661	2.0539641587547e-06	0.131248693316061	0.00153441141996336	0.130140638576822	0.00227974992615732	0.0474563401670463	0.0459377372817008	0.0021800368869448	0.00797266514806378	0.0153917313842057	0.001	0.999
GN-Fut9	GN-Platr20	0.14833743688356	2.25435090595028e-06	0.144775871801264	9.31798374459447e-06	0.144120069929491	1.20733015185337e-05	0.0709946848899013	0.0459377372817008	0.00326133518286942	0.0110098709187547	0.0184095784958439	0	1
GN-Ube2k	GN-Platr20	0.108728788497509	1	0.129417003525456	0.0029471129393488	0.130248241050747	0.0021940845917312	0.106302201974184	0.0459377372817008	0.00488328262675635	0.013287775246773	0.0144647569265988	0	1
GN-Steap2	GN-Platr20	0.113038114971073	0.674658443399943	0.12493001972606	0.0140300781048985	0.125292872689031	0.0123919164465747	0.0197418375094913	0.0459377372817008	0.000906895344969037	0.00455580865603645	0.0146814827372827	0	1
GN-D5Ertd579e	GN-Platr20	0.131249486628868	0.00153396054978217	0.122163556958527	0.035734918530701	0.121434236499561	0.0455661428315501	0.023538344722855	0.0459377372817008	0.00108129829592462	0.00493545937737282	0.0137377055875666	0	1
GN-Atp2a2	GN-Platr20	0.13614081558346	0.000256695423157538	0.122374993827388	0.0332948091101004	0.121536923939087	0.0440370917570743	0.067577828397874	0.0459377372817008	0.0031043725270094	0.00949126803340926	0.0131403154275973	0.001	0.999
GN-Agk	GN-Platr20	0.14229552639012	2.46726182484558e-05	0.146186182000685	5.31024880068287e-06	0.145678443042541	6.51256928385635e-06	0.0261958997722096	0.0459377372817008	0.00120338036159353	0.00607441154138193	0.0197169120518564	0	1
GN-Setd5	GN-Platr20	0.118921847650783	0.104108028897629	0.12882190148599	0.0036361177212374	0.128698144286904	0.00379803021297143	0.0846621108580106	0.0459377372817008	0.00388918580630952	0.0113895216400911	0.0144644767365561	0	1
GN-4732416N19Rik	GN-Platr20	0.147791331749918	2.80541446073812e-06	0.137987852397753	0.000128498001639166	0.13722413723915	0.000171255523822023	0.0345482156416097	0.0459377372817008	0.00158706685369581	0.00683371298405467	0.0173447612197977	0	1
GN-Lrrc4	GN-Platr20	0.133282535140811	0.000735469458894578	0.128651723578873	0.00386057592643985	0.128147177471041	0.00460871984709455	0.00949126803340926	0.0459377372817008	0.00043600737738896	0.00303720577069096	0.0155186206293955	0.001	0.999
GN-B4galnt3	GN-Platr20	0.147271775880618	3.45667138912376e-06	0.147321660661457	3.35647801552597e-06	0.146097643931428	5.51063554787845e-06	0.077828397873956	0.0459377372817008	0.00357526049458947	0.0117691723614275	0.0187791048465178	0	1
GN-Bbc3	GN-Platr20	0.134757469555403	0.00042842686550415	0.130713162031109	0.0018587624186428	0.130040243568823	0.00236260984612269	0.0273348519362187	0.0459377372817008	0.00125570124688021	0.00569476082004556	0.0156926258877808	0.002	0.998
GN-Palld	GN-Platr20	0.137388630226104	0.000161010751371649	0.127655509777741	0.00547341370958687	0.127095352327587	0.00665256447511586	0.0193621867881549	0.0459377372817008	0.000889455049873479	0.00455580865603645	0.0151127915540378	0	1
GN-4921524J17Rik	GN-Platr20	0.155599581000085	1.0019337359779e-07	0.132818800876423	0.000870580223191197	0.131441659129235	0.00143168816368222	0.0269552012148823	0.0459377372817008	0.00123826095178465	0.00569476082004556	0.0160389383572063	0	1
GN-Cd164	GN-Platr20	0.129952491762773	0.00243745429620024	0.127395171017775	0.005993517511933	0.127238656393091	0.0063291653134856	0.0812452543659833	0.0459377372817008	0.0037322231504495	0.0110098709187547	0.0141910477762134	0.001	0.999
GN-Slc16a10	GN-Platr20	0.132349743740067	0.00103191660302704	0.127638829755918	0.00550535034742117	0.127259184221406	0.00628412839205339	0.0250569476082005	0.0459377372817008	0.00115105947630685	0.00531511009870919	0.0150637894416734	0	1
GN-Psme4	GN-Platr20	0.119670626372417	0.0815281746918539	0.122320065285504	0.0339126014517044	0.121963038246319	0.0382097449552532	0.0550493545937737	0.0459377372817008	0.00252884278885597	0.00835231586940015	0.0134104179466074	0	1
GN-Ttc19	GN-Platr20	0.158013772486613	5.0096686798895e-08	0.12390753360726	0.0198689471446833	0.122727661090249	0.0295819432646871	0.0546697038724374	0.0459377372817008	0.00251140249376041	0.00835231586940015	0.0135845485327379	0.002	0.998
GN-Coro6	GN-Platr20	0.1401110709408	5.73106096979359e-05	0.130685555995739	0.00187719799938479	0.130360783546955	0.00210786819375031	0.0136674259681093	0.0459377372817008	0.000627850623440103	0.00379650721336371	0.015991677335372	0	1
GN-Prorsd1	GN-Platr20	0.153518166198979	2.50483433994475e-07	0.128606930838102	0.00392186922273829	0.127043242728199	0.00677412408563338	0.00759301442672741	0.0459377372817008	0.000348805901911168	0.00265755504935459	0.0152816296874995	0	1
GN-Ier5	GN-BC049762	0.136662641588977	0.000211307824917739	0.136662641588977	0.000211307824917739	0.136662641588977	0.000211307824917739	0.00873196659073652	0.00721336370539104	6.2986850882306e-05	0.00113895216400911	0.0183800481979213	0.002	0.998
GN-Ganc	GN-BC049762	0.151776189996981	5.51063554787845e-07	0.151776189996981	5.51063554787845e-07	0.151776189996981	5.51063554787845e-07	0.00721336370539104	0.00721336370539104	5.20326159462528e-05	0.00113895216400911	0.0227048762103657	0.002	0.998
GN-Dcun1d1	GN-BC049762	0.120200347781599	0.0685169880514147	0.128534703247379	0.00402271385326447	0.128698794458949	0.00379717856929585	0.0254365983295368	0.00721336370539104	0.000183483435178891	0.00189825360668185	0.0160256250827736	0	1
GN-Pakap	GN-BC049762	0.122402029693355	0.0329947800528618	0.122402029693355	0.0329947800528618	0.122402029693355	0.0329947800528618	0.0106302201974184	0.00721336370539104	7.66796445523725e-05	0.00113895216400911	0.0147160685496169	0.001	0.999
GN-Fam159a	GN-BC049762	0.140181035646922	5.5807709093969e-05	0.140181035646922	5.5807709093969e-05	0.140181035646922	5.5807709093969e-05	0.0144267274107821	0.00721336370539104	0.000104065231892506	0.00151860288534548	0.0192275242811461	0	1
GN-Iqce	GN-BC049762	0.119016457524398	0.100949633181706	0.12713745691858	0.0065559029179374	0.127243407561788	0.00631872015428803	0.0170842824601367	0.00721336370539104	0.000123235143030599	0.00151860288534548	0.0157994796647373	0.001	0.999
GN-Gprin3	GN-BC049762	0.122031623088856	0.0373450260444175	0.122031623088856	0.0373450260444175	0.122031623088856	0.0373450260444175	0.00493545937737282	0.00721336370539104	3.56012635421729e-05	0.000759301442672741	0.0147113303620024	0.005	0.995
GN-Mxd1	GN-BC049762	0.127628557016588	0.00552511349036333	0.127628557016588	0.00552511349036333	0.127628557016588	0.00552511349036333	0.00987091875474563	0.00721336370539104	7.12025270843459e-05	0.00113895216400911	0.0160119216808475	0.001	0.999
GN-Gm10575	GN-BC049762	0.147588626993873	3.03084955133315e-06	0.147588626993873	3.03084955133315e-06	0.147588626993873	3.03084955133315e-06	0.00759301442672741	0.00721336370539104	5.47711746802661e-05	0.00113895216400911	0.0214610773729778	0.001	0.999
GN-Zfp105	GN-BC049762	0.12048418620691	0.0624027375242964	0.134575322558712	0.000458134200775895	0.134865350403989	0.000411744668800118	0.0330296127562642	0.00721336370539104	0.000238254609859157	0.00227790432801822	0.0174610303458372	0	1
GN-Ddx10	GN-BC049762	0.156454368336966	7.51450301983425e-08	0.16179746863858	0	0.161863708720527	0	0.0170842824601367	0.00721336370539104	0.000123235143030599	0.00189825360668185	0.0255664940115382	0	1
GN-1600002K03Rik	GN-BC049762	0.127470862001475	0.00583751642924124	0.127470862001475	0.00583751642924124	0.127470862001475	0.00583751642924124	0.00455580865603645	0.00721336370539104	3.28627048081596e-05	0.000759301442672741	0.0160581194685855	0.003	0.997
GN-Slc16a7	GN-BC049762	0.127470862001475	0.00583751642924124	0.127470862001475	0.00583751642924124	0.127470862001475	0.00583751642924124	0.00455580865603645	0.00721336370539104	3.28627048081596e-05	0.000759301442672741	0.0160581194685855	0.001	0.999
GN-Nop58	GN-Hnrnpab	0.135683738611339	0.00030421213058629	0.129811416500918	0.00256269601319747	0.12716326078042	0.00649733989106949	0.116552771450266	0.146545178435839	0.0170802466893708	0.0315110098709188	0.0121922668793487	0.019	0.981
GN-Platr22	GN-Hnrnpab	0.164810973704397	0	0.135848614397512	0.000286152274995288	0.129767255467015	0.00260317413613098	0.141989369779803	0.146545178435839	0.0208078575303735	0.0368261199696279	0.0123311461162347	0.03	0.97
GN-Prdx6	GN-Hnrnpab	0.169697798070861	0	0.143402651924974	1.6005891432247e-05	0.138508429469867	0.000105553719085272	0.0888382687927107	0.146545178435839	0.0130188199521588	0.0269552012148823	0.0149186119336249	0.001	0.999
GN-Ahctf1	GN-Hnrnpab	0.161556792263125	0	0.137450623045693	0.00015730359654853	0.132211260747686	0.00108491889766027	0.067577828397874	0.146545178435839	0.00990320492087295	0.0216400911161731	0.0139100926076045	0.002	0.998
GN-Platr14	GN-Hnrnpab	0.16278231258053	0	0.134276678028862	0.000511286785469522	0.126691360015163	0.00765367161576158	0.105542900531511	0.146545178435839	0.0154668031910263	0.0292331055429005	0.0122527634251641	0.015	0.985
GN-Top1	GN-Hnrnpab	0.167250197063375	0	0.144487373781102	1.04451591975696e-05	0.139463842779533	7.34166945037806e-05	0.0664388762338648	0.146545178435839	0.00973629697276835	0.0220197418375095	0.0154969613362394	0	1
GN-Slc9a8	GN-Hnrnpab	0.179956306608274	0	0.137135664823409	0.000177041691147295	0.128825647902463	0.0036313084393047	0.0706150341685649	0.146545178435839	0.0103482927824852	0.0220197418375095	0.0131637871006692	0.002	0.998
GN-Snta1	GN-Hnrnpab	0.141112248556953	3.90253190163392e-05	0.125919412872335	0.0099923352455944	0.121899019819883	0.0390345368067102	0.0315110098709188	0.146545178435839	0.00461778656422727	0.0121488230827639	0.0122821854701772	0	1
GN-Rbm39	GN-Hnrnpab	0.179599389504451	0	0.151810107795458	5.51063554787845e-07	0.142341747648354	2.42217480672657e-05	0.226651480637813	0.146545178435839	0.0332146816728155	0.054290053151101	0.0133727394205696	0.015	0.985
GN-Dap3	GN-Hnrnpab	0.125504612192304	0.011523941251097	0.124381049047854	0.016917851518734	0.122888866082543	0.0280224835013243	0.0432801822323462	0.146545178435839	0.00634250202797481	0.0151860288534548	0.0123307752000762	0.001	0.999
GN-Mdn1	GN-Hnrnpab	0.150783926501682	8.26595332181768e-07	0.152258029640632	4.50870181190055e-07	0.151362623530897	6.51256928385635e-07	0.0668185269552012	0.146545178435839	0.00979193295546988	0.0231586940015186	0.0182466834357111	0	1
GN-Gm13247	GN-Hnrnpab	0.153403081618062	2.75531777393923e-07	0.137334532307557	0.000164317132700376	0.133395904244996	0.000705686978592635	0.0876993166287016	0.146545178435839	0.0128519120040542	0.0261958997722096	0.0138549041963957	0.004	0.996
GN-Gnb1	GN-Hnrnpab	0.136531269771772	0.000221928322519105	0.125048053846797	0.0134752322502574	0.123247830892593	0.0248326270660915	0.0626423690205012	0.146545178435839	0.00917993714575301	0.0197418375094913	0.0121519066549539	0.001	0.999
GN-Rbpj	GN-Hnrnpab	0.186571316627754	0	0.157333254995817	5.0096686798895e-08	0.149120536416206	1.62814232096409e-06	0.214882308276386	0.146545178435839	0.0314899662090679	0.0531511009870919	0.0149001353877797	0.007	0.993
GN-Fscn1	GN-Hnrnpab	0.151277470203246	6.76305271785083e-07	0.136335329319054	0.000238760809283534	0.131978310730903	0.00118012765092157	0.0561883067577828	0.146545178435839	0.00823412543982695	0.0189825360668185	0.014030431264459	0.001	0.999
GN-Polr1d	GN-Hnrnpab	0.144251775888641	1.1472141276947e-05	0.131544876318638	0.00137953751272457	0.128825647902463	0.0036313084393047	0.0706150341685649	0.146545178435839	0.0103482927824852	0.0220197418375095	0.0131637871006692	0.003	0.997
GN-Ankrd17	GN-Hnrnpab	0.139083727718551	8.48637874373281e-05	0.129547093502606	0.00281448196104872	0.125850134856542	0.0102335257441877	0.111617312072893	0.146545178435839	0.0163569789142508	0.0303720577069096	0.0120084787413466	0.017	0.983
GN-M6pr	GN-Hnrnpab	0.151059214836786	7.51450301983425e-07	0.136215227804289	0.000249681887005693	0.13028130840036	0.00216838499140337	0.0683371298405467	0.146545178435839	0.010014476886276	0.0216400911161731	0.0134959526850179	0.003	0.997
GN-Sin3a	GN-Hnrnpab	0.115754095005047	0.288033405584587	0.129332452207901	0.00303658562197162	0.129362784995709	0.00300419811395614	0.0603644646924829	0.146545178435839	0.00884612124954382	0.0197418375094913	0.013420190552261	0	1
GN-Tipin	GN-Hnrnpab	0.194841849952375	0	0.162283040133483	0	0.156705764437382	5.0096686798895e-08	0.0664388762338648	0.146545178435839	0.00973629697276835	0.023538344722855	0.0195656030859037	0	1
GN-Megf11	GN-Hnrnpab	0.155404860102011	1.0019337359779e-07	0.132652600730821	0.000924709693277403	0.12722910367994	0.00635025601862793	0.0482156416097191	0.146545178435839	0.00706576980309474	0.0167046317388003	0.0131489790928231	0.002	0.998
GN-Prtg	GN-Hnrnpab	0.130543539338751	0.00197486149029924	0.131393130616052	0.00145686174879867	0.12804416257775	0.00477804664847481	0.0273348519362187	0.146545178435839	0.00400579075451041	0.0113895216400911	0.0136101671634474	0	1
GN-Lingo1	GN-Hnrnpab	0.121398763413141	0.0461062853086158	0.123439745868416	0.0232756220403818	0.121508540924166	0.0444546476415431	0.00987091875474563	0.146545178435839	0.00144653555023987	0.00569476082004556	0.0124763044641543	0	1
GN-Bend3	GN-Hnrnpab	0.16524305902034	0	0.128811762261173	0.00364911781146171	0.121816506088051	0.0401232881009106	0.0823842065299924	0.146545178435839	0.0120730082462328	0.0239179954441913	0.0116212727481225	0.013	0.987
GN-Mdm2	GN-Hnrnpab	0.151676167016985	5.51063554787845e-07	0.130386599682631	0.00208853087264593	0.124862205513857	0.0143588626603597	0.0990888382687927	0.146545178435839	0.0145209914851002	0.0277145026575551	0.0119873864836502	0.009	0.991
GN-Zrsr1	GN-Hnrnpab	0.133073960840342	0.000793481422207698	0.131167629583056	0.00157969882482956	0.128406007012275	0.00420877294803557	0.0372057706909643	0.146545178435839	0.00545232630475028	0.0140470766894457	0.0135482966437398	0	1
GN-Nufip2	GN-Hnrnpab	0.155096182404265	1.50290060396685e-07	0.129581060683556	0.00278081698751986	0.125165486230743	0.0129445329986533	0.13705391040243	0.146545178435839	0.0200845897552536	0.0353075170842825	0.0115380756733793	0.04	0.96
GN-Fubp3	GN-Rmnd5b	0.16624244694729	0	0.139285676068762	7.85516049006674e-05	0.137184794301214	0.000173785406505367	0.085041761579347	0.054290053151101	0.00461692175620601	0.013287775246773	0.0162843782556671	0	1
GN-Rif1	GN-Rmnd5b	0.170786185287262	0	0.130604499739147	0.00193232940320698	0.122630582963798	0.0305616340717263	0.190584662110858	0.054290053151101	0.0103468514357831	0.0212604403948367	0.0115113689131812	0.003	0.997
GN-Uckl1	GN-Rmnd5b	0.11092327081413	1	0.126344297612151	0.00863015623484564	0.12698074849767	0.0069227609553657	0.0239179954441913	0.054290053151101	0.00129850924393294	0.00569476082004556	0.0148840125788668	0	1
GN-Hmgcl	GN-Rmnd5b	0.128629420084031	0.00389098461532678	0.128236365831914	0.00446687107842347	0.12801032365607	0.00483498153302175	0.0140470766894457	0.054290053151101	0.000762616540087599	0.00417615793470008	0.0152793235397103	0	1
GN-Kif24	GN-Rmnd5b	0.130056661217835	0.00234888335393979	0.13035592299888	0.00211152525188663	0.130205005004862	0.00222810024206765	0.0231586940015186	0.054290053151101	0.00125728672825253	0.00569476082004556	0.0156616433410561	0.001	0.999
GN-Pdik1l	GN-Rmnd5b	0.127277272937604	0.00624470229954266	0.131046453918302	0.00164980913800461	0.130706061185458	0.0018634965555453	0.0311313591495824	0.054290053151101	0.00169012314289684	0.00683371298405467	0.0156536028544737	0	1
GN-Tmtc1	GN-Rmnd5b	0.138754064760656	9.6160590310479e-05	0.129273878057774	0.00310013326917602	0.128575802695655	0.00396502751841554	0.023538344722855	0.054290053151101	0.00127789798609273	0.00569476082004556	0.0152662243044947	0	1
GN-Prcp	GN-Rmnd5b	0.156418333803781	7.51450301983425e-08	0.13076555168922	0.00182427084978176	0.13017511462458	0.00225194626498393	0.0341685649202734	0.054290053151101	0.00185501320561848	0.00721336370539104	0.0154780138445645	0	1
GN-Gpr83	GN-Rmnd5b	0.134038316298502	0.000557976897566093	0.132487624950815	0.000981694674511147	0.132182083775764	0.00109641608728062	0.0113895216400911	0.054290053151101	0.000618337735206162	0.00379650721336371	0.0163353466185021	0	1
GN-Ddx6	GN-Rmnd5b	0.111561654311957	1	0.126091265091467	0.00941777634469787	0.126771609429861	0.00744376649807421	0.0763097949886105	0.054290053151101	0.00414286282588128	0.0117691723614275	0.0140387455671045	0	1
GN-Tsfm	GN-Rmnd5b	0.12185473991999	0.0396151574067094	0.123525994237922	0.0226073071901411	0.123278010333305	0.0245811917950478	0.0364464692482916	0.054290053151101	0.00197868075265972	0.00721336370539104	0.0138485733884977	0	1
GN-Unc50	GN-0610009B22Rik	0.138777299016654	9.53339949782972e-05	0.131312967194596	0.00149941888423433	0.130818539337395	0.00179005481269812	0.0356871678056188	0.0117691723614275	0.000420008428995514	0.00303720577069096	0.01630853443051	0	1
GN-Nop58	GN-0610009B22Rik	0.177275175156935	0	0.13945960594054	7.35419362207779e-05	0.135891356092917	0.000281643573183388	0.116552771450266	0.0117691723614275	0.00137172965640024	0.00607441154138193	0.0161221395251968	0	1
GN-Exo1	GN-0610009B22Rik	0.138211337369336	0.000118077890784996	0.13511769766783	0.000375123990750126	0.134805795156317	0.000420862265797517	0.0421412300683371	0.0117691723614275	0.00049596740019683	0.00341685649202734	0.0172019231171012	0	1
GN-Lbr	GN-0610009B22Rik	0.162083482225922	0	0.149930129128565	1.15222379637459e-06	0.148558968217077	2.0539641587547e-06	0.0706150341685649	0.0117691723614275	0.000831080508437932	0.00493545937737282	0.0202699085452289	0	1
GN-Nmt2	GN-0610009B22Rik	0.144514453016108	1.03199174805724e-05	0.126939902886993	0.00702162676676332	0.126508693714252	0.00815333596989376	0.0375854214123007	0.0117691723614275	0.000442349302878254	0.00303720577069096	0.0152216360345494	0	1
GN-Arl5b	GN-0610009B22Rik	0.15481033664847	1.50290060396685e-07	0.158360746958492	5.0096686798895e-08	0.158428486684916	5.0096686798895e-08	0.0261958997722096	0.0117691723614275	0.000308304059581814	0.00303720577069096	0.024154416127363	0	1
GN-Psd4	GN-0610009B22Rik	0.147217735388054	3.50676807592265e-06	0.152556682646473	4.0077349439116e-07	0.15262043191383	4.0077349439116e-07	0.0163249810174639	0.0117691723614275	0.000192131515391565	0.00227790432801822	0.0226430745472771	0	1
GN-Ypel4	GN-0610009B22Rik	0.123088582877286	0.0262014188394977	0.123088582877286	0.0262014188394977	0.123088582877286	0.0262014188394977	0.0064540622627183	0.0117691723614275	7.59589712013164e-05	0.00113895216400911	0.0148758535046632	0.003	0.997
GN-Cass4	GN-0610009B22Rik	0.126624418185594	0.00783321814124882	0.126624418185594	0.00783321814124882	0.126624418185594	0.00783321814124882	0.0159453302961276	0.0117691723614275	0.000187663340615017	0.00189825360668185	0.0155923850058995	0	1
GN-Cir1	GN-0610009B22Rik	0.157857186418357	5.0096686798895e-08	0.1655456528274	0	0.165686050887931	0	0.0242976461655277	0.0117691723614275	0.000285963185699073	0.00303720577069096	0.0264696161604462	0	1
GN-Rcn1	GN-0610009B22Rik	0.115902888445894	0.274754502249894	0.128334826603799	0.00431522840748322	0.12880673825037	0.00365558028405877	0.0451784358390281	0.0117691723614275	0.000531712798409215	0.00341685649202734	0.0156551697791146	0	1
GN-Gpcpd1	GN-0610009B22Rik	0.144842503942446	9.0675003106e-06	0.144842503942446	9.0675003106e-06	0.144842503942446	9.0675003106e-06	0.0178435839028094	0.0117691723614275	0.000210004214497757	0.00227790432801822	0.0203625002942197	0.001	0.999
GN-Ncoa6	GN-0610009B22Rik	0.128708721461475	0.00378392799563754	0.138173968604988	0.000119781178136158	0.138417993444254	0.000109210777221591	0.0326499620349279	0.0117691723614275	0.00038426303078313	0.00303720577069096	0.0183158529897763	0	1
GN-Adar	GN-0610009B22Rik	0.11559967465346	0.302474577101357	0.122613773220267	0.0307344425928391	0.122847258501486	0.0284171201515826	0.0584662110858011	0.0117691723614275	0.000688098915588395	0.00379650721336371	0.0140418796292045	0	1
GN-Cxxc4	GN-0610009B22Rik	0.123088582877286	0.0262014188394977	0.123088582877286	0.0262014188394977	0.123088582877286	0.0262014188394977	0.0064540622627183	0.0117691723614275	7.59589712013164e-05	0.00113895216400911	0.0148758535046632	0	1
GN-Pex2	GN-0610009B22Rik	0.146696413607651	4.33336340810442e-06	0.146696413607651	4.33336340810442e-06	0.146696413607651	4.33336340810442e-06	0.017463933181473	0.0117691723614275	0.000205536039721209	0.00227790432801822	0.0208951691789162	0	1
GN-Exosc8	GN-0610009B22Rik	0.14426956899043	1.13719479033492e-05	0.140690201241057	4.58885651077878e-05	0.140279961652432	5.37286965918149e-05	0.0569476082004556	0.0117691723614275	0.000670226216482203	0.00417615793470008	0.0183394157234261	0	1
GN-Polr3c	GN-0610009B22Rik	0.116712262983693	0.21232113060162	0.121266047969863	0.0481830935565508	0.121374616295256	0.046477526806139	0.0315110098709188	0.0117691723614275	0.000370858506453486	0.00265755504935459	0.0140996660136518	0.001	0.999
GN-Gpatch3	GN-0610009B22Rik	0.126680684245867	0.00768202634048976	0.130284254973709	0.00216613064049742	0.130340372748791	0.00212324787659757	0.0212604403948367	0.0117691723614275	0.000250217787486689	0.00227790432801822	0.0164317363203903	0.002	0.998
GN-Padi3	GN-0610009B22Rik	0.143014553978028	1.86359674891889e-05	0.143014553978028	1.86359674891889e-05	0.143014553978028	1.86359674891889e-05	0.00493545937737282	0.0117691723614275	5.80862720951243e-05	0.00113895216400911	0.0201126881475509	0.003	0.997
GN-Ythdc1	GN-0610009B22Rik	0.109891216205348	1	0.128490951452981	0.0040850341316423	0.129214155871657	0.00316623584740716	0.054290053151101	0.0117691723614275	0.000638948993046367	0.00379650721336371	0.0156040216405351	0	1
GN-Pole	GN-0610009B22Rik	0.1155157334208	0.310617793540517	0.121663846907988	0.0422162274819948	0.121540004533441	0.0439920047389553	0.0702353834472285	0.0117691723614275	0.000826612333661384	0.00417615793470008	0.0135728143369727	0	1
GN-Mlxip	GN-0610009B22Rik	0.124907796391597	0.0141369844345274	0.124907796391597	0.0141369844345274	0.124907796391597	0.0141369844345274	0.0227790432801822	0.0117691723614275	0.000268090486592881	0.00227790432801822	0.0150671205402339	0	1
GN-Dbf4	GN-0610009B22Rik	0.113794006100959	0.533418048893357	0.127385564394909	0.00601363133168276	0.128196823724716	0.0045292414534881	0.0759301442672741	0.0117691723614275	0.000893634955309604	0.00455580865603645	0.0150078240948496	0	1
GN-Rfc5	GN-0610009B22Rik	0.135663118587254	0.000306541626522439	0.124719332701308	0.0150763975053803	0.124259116341622	0.017634033753211	0.0793470007593014	0.0117691723614275	0.000933848528298536	0.00455580865603645	0.0140478833230322	0	1
GN-Mphosph9	GN-0610009B22Rik	0.113537626785949	0.577754468354055	0.12221756268018	0.0350955345170867	0.122377839633439	0.0332630979073567	0.023538344722855	0.0117691723614275	0.000277026836145977	0.00227790432801822	0.0144517072539909	0	1
GN-Vhl	GN-0610009B22Rik	0.15370213196075	2.50483433994475e-07	0.136845353879122	0.000197355897644247	0.136539428045183	0.000221277065590719	0.0140470766894457	0.0117691723614275	0.000165322466732277	0.00189825360668185	0.0181648047912936	0.002	0.998
GN-Ing4	GN-0610009B22Rik	0.142066589972595	2.69520174978055e-05	0.128768815516037	0.00370472513380848	0.128195840526959	0.00453079445077886	0.0368261199696279	0.0117691723614275	0.000433412953325158	0.00303720577069096	0.0156426728452655	0	1
GN-Chchd6	GN-0610009B22Rik	0.127615372943265	0.00555061270394397	0.137892658767439	0.000133182041854862	0.137951360502597	0.000130276434020526	0.0193621867881549	0.0117691723614275	0.000227876913603949	0.00227790432801822	0.0184424667395409	0	1
GN-Ldhb	GN-0610009B22Rik	0.134962778378737	0.000397216629628439	0.122029937989566	0.0373660165561862	0.121715975697048	0.0414898255234109	0.0398633257403189	0.0117691723614275	0.000469158351537542	0.00303720577069096	0.0140568051818914	0.002	0.998
GN-Tsen34	GN-0610009B22Rik	0.119736575144427	0.079785661634928	0.127173817291337	0.00647354396484001	0.127342519191398	0.00610445662484915	0.0292331055429005	0.0117691723614275	0.000344049457794198	0.00265755504935459	0.0155567985966217	0.002	0.998
GN-Gm4881	GN-0610009B22Rik	0.170852585859571	0	0.170852585859571	0	0.170852585859571	0	0.00949126803340926	0.0117691723614275	0.000111704369413701	0.00189825360668185	0.028573261672179	0	1
GN-Zfp14	GN-0610009B22Rik	0.132088945094486	0.00113393850569299	0.132088945094486	0.00113393850569299	0.132088945094486	0.00113393850569299	0.00569476082004556	0.0117691723614275	6.70226216482203e-05	0.00113895216400911	0.0171439570033074	0.001	0.999
GN-Arrdc4	GN-0610009B22Rik	0.127146664004925	0.00653496250285546	0.134670545896902	0.000442353744434243	0.134785773332206	0.000423968260379048	0.0201214882308276	0.0117691723614275	0.000236813263157045	0.00227790432801822	0.0175921427690196	0	1
GN-2310010J17Rik	GN-0610009B22Rik	0.211826927230596	0	0.211826927230596	0	0.211826927230596	0	0.00911161731207289	0.0117691723614275	0.000107236194637152	0.00227790432801822	0.0439385243127943	0	1
GN-Pdlim3	GN-0610009B22Rik	0.12670901817658	0.00760698150366501	0.134490179050121	0.000472712336634373	0.134545549864887	0.000463193966142583	0.00949126803340926	0.0117691723614275	0.000111704369413701	0.00151860288534548	0.0177196598890453	0	1
GN-Anapc10	GN-0610009B22Rik	0.126624418185594	0.00783321814124882	0.126624418185594	0.00783321814124882	0.126624418185594	0.00783321814124882	0.0159453302961276	0.0117691723614275	0.000187663340615017	0.00189825360668185	0.0155923850058995	0	1
GN-Cpne7	GN-0610009B22Rik	0.123088582877286	0.0262014188394977	0.123088582877286	0.0262014188394977	0.123088582877286	0.0262014188394977	0.0064540622627183	0.0117691723614275	7.59589712013164e-05	0.00113895216400911	0.0148758535046632	0.003	0.997
GN-Spata33	GN-0610009B22Rik	0.109019995452311	1	0.131071477500577	0.00163508071208573	0.131123454127112	0.0016048974582894	0.00265755504935459	0.0117691723614275	3.12772234358361e-05	0.000759301442672741	0.0169458540615927	0.005	0.995
GN-Gins4	GN-0610009B22Rik	0.128930357489824	0.00349975453977081	0.142178608853736	2.57997937014309e-05	0.142695249776221	2.11157534857342e-05	0.0466970387243736	0.0117691723614275	0.000549585497515407	0.00379650721336371	0.019182639783088	0	1
GN-Cep44	GN-0610009B22Rik	0.139925802647632	6.15437797324425e-05	0.135755604720006	0.000296221709041866	0.135457378906611	0.000330838519619903	0.033788914198937	0.0117691723614275	0.000397667555112774	0.00303720577069096	0.0175200664522955	0	1
GN-Ncapd3	GN-0610009B22Rik	0.156159773099738	1.0019337359779e-07	0.130195003479059	0.00223606561526868	0.129057494998027	0.00334630838810579	0.0364464692482916	0.0117691723614275	0.00042894477854861	0.00303720577069096	0.0158599095812527	0	1
GN-Hexa	GN-0610009B22Rik	0.155871622487726	1.0019337359779e-07	0.153099882631324	3.0058012079337e-07	0.152834947594372	3.50676807592265e-07	0.0345482156416097	0.0117691723614275	0.00040660390466587	0.00341685649202734	0.0222861131822206	0	1
GN-Kif15	GN-0610009B22Rik	0.117925452368372	0.143800009573545	0.121604792200291	0.0430540945687063	0.121715975697048	0.0414898255234109	0.0398633257403189	0.0117691723614275	0.000469158351537542	0.00303720577069096	0.0140568051818914	0	1
GN-Sorl1	GN-0610009B22Rik	0.141055999247335	3.98769626919204e-05	0.141055999247335	3.98769626919204e-05	0.141055999247335	3.98769626919204e-05	0.013287775246773	0.0117691723614275	0.000156386117179181	0.00189825360668185	0.0194013535581934	0	1
GN-1700017B05Rik	GN-0610009B22Rik	0.11277152259153	0.732665497237757	0.121438160171829	0.0455067782576935	0.121715975697048	0.0414898255234109	0.0398633257403189	0.0117691723614275	0.000469158351537542	0.00303720577069096	0.0140568051818914	0.001	0.999
GN-Nek11	GN-0610009B22Rik	0.131123454127112	0.0016048974582894	0.131123454127112	0.0016048974582894	0.131123454127112	0.0016048974582894	0.00265755504935459	0.0117691723614275	3.12772234358361e-05	0.000759301442672741	0.0169458540615927	0.005	0.995
GN-Zfp445	GN-0610009B22Rik	0.134865236012001	0.000411744668800118	0.143522636269579	1.5279489473663e-05	0.143933460675277	1.30000902243133e-05	0.0740318906605923	0.0117691723614275	0.000871294081426864	0.00493545937737282	0.0189573645739931	0	1
GN-Zbtb24	GN-0610009B22Rik	0.128535570107648	0.0040215115327813	0.130759994859516	0.00182792790791808	0.130818539337395	0.00179005481269812	0.0356871678056188	0.0117691723614275	0.000420008428995514	0.00303720577069096	0.01630853443051	0	1
GN-Rspo3	GN-0610009B22Rik	0.144709385811395	9.56846717858895e-06	0.144709385811395	9.56846717858895e-06	0.144709385811395	9.56846717858895e-06	0.00835231586940015	0.0117691723614275	9.82998450840564e-05	0.00151860288534548	0.0205215046315778	0.001	0.999
GN-Tbc1d15	GN-0610009B22Rik	0.125401797787802	0.0119377148357125	0.134262268985899	0.000513992006556663	0.134501140029389	0.000470808662536015	0.0341685649202734	0.0117691723614275	0.000402135729889322	0.00303720577069096	0.0172667922888658	0	1
GN-Naa38	GN-0610009B22Rik	0.143454838599775	1.56802629680541e-05	0.143454838599775	1.56802629680541e-05	0.143454838599775	1.56802629680541e-05	0.0129081245254366	0.0117691723614275	0.000151917942402633	0.00189825360668185	0.0200745758144279	0	1
GN-Gm11592	GN-0610009B22Rik	0.157094702410313	5.0096686798895e-08	0.157094702410313	5.0096686798895e-08	0.157094702410313	5.0096686798895e-08	0.00721336370539104	0.0117691723614275	8.48953207544124e-05	0.00151860288534548	0.0242123754583826	0.001	0.999
GN-Mlx	GN-0610009B22Rik	0.14744572032755	3.20618795512928e-06	0.130022726387314	0.00237738836872836	0.129477021853086	0.00288516838612196	0.0284738041002278	0.0117691723614275	0.000335113108241102	0.00265755504935459	0.0160952718267362	0	1
GN-Cc2d2a	GN-Sec24a	0.130836269280507	0.00177873296148157	0.134354108945988	0.000496959133045039	0.134411669692645	0.000486539022190868	0.0106302201974184	0.0223993925588459	0.000238110475188946	0.00227790432801822	0.0174740693736319	0	1
GN-Mafk	GN-Sec24a	0.148989481154375	1.70328735116243e-06	0.153916681894758	2.25435090595028e-07	0.153881638512283	2.25435090595028e-07	0.0299924069855733	0.0223993925588459	0.000671811697854527	0.00455580865603645	0.0224548521845373	0	1
GN-Tbc1d14	GN-Sec24a	0.128437005994447	0.00416318496304857	0.12848278951419	0.00409678180469664	0.128339717159852	0.00430783914618038	0.0284738041002278	0.0223993925588459	0.000637795915684677	0.00379650721336371	0.0156436515454544	0	1
GN-St8sia2	GN-Sec24a	0.109497487605496	1	0.123567833990955	0.0222898945825833	0.123728902963981	0.021108088692654	0.0121488230827639	0.0223993925588459	0.000272126257358796	0.00227790432801822	0.0147841142114918	0	1
GN-Tacc1	GN-Sec24a	0.116718726112679	0.211883035075564	0.122596863135547	0.0309092549814238	0.122711602364013	0.0297418769372926	0.0303720577069096	0.0223993925588459	0.000680315643396989	0.00379650721336371	0.0142737418946357	0	1
GN-1190002N15Rik	GN-Sec24a	0.127688433531737	0.00541084294777505	0.124937146591797	0.0139959372128451	0.124757415828446	0.0148817718771666	0.0246772968868641	0.0223993925588459	0.000552756460260054	0.00341685649202734	0.0148402951059316	0	1
GN-Rad51	GN-Jade2	0.120819570835278	0.0558618636123986	0.14019673927395	5.54570322863768e-05	0.140596330453537	4.75918524589503e-05	0.0330296127562642	0.0303720577069096	0.00100317730467014	0.00531511009870919	0.0185338766474816	0.001	0.999
GN-Zc2hc1a	GN-Jade2	0.165419284384639	0	0.142917663063182	1.93373211043735e-05	0.14176171792056	3.03585922001304e-05	0.0326499620349279	0.0303720577069096	0.000991646531053238	0.00531511009870919	0.0188497984266581	0	1
GN-Usp13	GN-Jade2	0.123678307395728	0.0214725921858028	0.123064883167292	0.026411323957185	0.122744695901519	0.0294132426718918	0.0151860288534548	0.0303720577069096	0.000461230944675925	0.00303720577069096	0.014386819403294	0	1
GN-Znrf2	GN-Jade2	0.122988765461975	0.0270966466325939	0.122916025132048	0.0277677418489519	0.122912863874572	0.0277972988941633	0.0444191343963553	0.0303720577069096	0.00134910051317708	0.00569476082004556	0.0139980404115475	0	1
GN-Plekha5	GN-Jade2	0.126773077708161	0.0074399591498775	0.133745266837695	0.000621173867962899	0.133756363764599	0.000618643985279554	0.0698557327258922	0.0303720577069096	0.00212166234550925	0.00797266514806378	0.0161355711798165	0	1
GN-Pgm2l1	GN-Jade2	0.121419429980767	0.0457908264718432	0.132485657522826	0.000982396028126331	0.132659920686653	0.000922254955624258	0.0106302201974184	0.0303720577069096	0.000322861661273147	0.00265755504935459	0.016882751562564	0	1
GN-Apobr	GN-Jade2	0.200353423194503	0	0.154064499020262	2.0038674719558e-07	0.152283642868004	4.50870181190055e-07	0.00455580865603645	0.0303720577069096	0.000138369283402777	0.00189825360668185	0.0223835287367057	0	1
GN-Gja1	GN-Jade2	0.109178691238318	1	0.138404485845729	0.000109761840776379	0.139449833935151	7.37924196547724e-05	0.05125284738041	0.0303720577069096	0.00155665443828125	0.00683371298405467	0.0178892284701719	0	1
GN-Cpsf6	GN-Jade2	0.160067795630844	0	0.135237247220759	0.000358892664227284	0.132451747448794	0.000994519426331664	0.0763097949886105	0.0303720577069096	0.00231768549699652	0.00835231586940015	0.0157125562457584	0	1
GN-Zcchc10	GN-Jade2	0.118867720178047	0.105958099541112	0.122231821361879	0.0349286123566728	0.122251579822996	0.0346985683708922	0.0398633257403189	0.0303720577069096	0.0012107312297743	0.00531511009870919	0.0139138443656893	0	1
GN-Utp3	GN-Ube2b	0.137396415334639	0.000160534832847059	0.142000321347294	2.765337111299e-05	0.140894708854671	4.24318937186641e-05	0.0144267274107821	0.109719058466211	0.00158288694825969	0.00683371298405467	0.0174182837810974	0	1
GN-Kctd18	GN-Tcf7	0.137823531593177	0.000136713858274184	0.126250453461113	0.00891445493242937	0.125764198034278	0.0105406184342649	0.0258162490508732	0.0299924069855733	0.000774291448374709	0.00417615793470008	0.0149461751322136	0	1
GN-Unc5c	GN-Tcf7	0.170489727652166	0	0.180201225179103	0	0.180421495925998	0	0.00341685649202734	0.0299924069855733	0.000102479750520182	0.00189825360668185	0.03146771655966	0	1
GN-Nos1	GN-Tcf7	0.149254226147485	1.55299729076575e-06	0.13017661775452	0.00225074394450076	0.129482795727409	0.00287928202542309	0.00607441154138193	0.0299924069855733	0.00018218622314699	0.00189825360668185	0.0161641600224415	0	1
GN-Plpp5	GN-Tcf7	0.129422254849597	0.00294162735214432	0.127218907041393	0.00637279952768743	0.127098581691297	0.00664510006878283	0.0254365983295368	0.0299924069855733	0.000762904809428022	0.00417615793470008	0.0152709705761511	0.001	0.999
GN-Fam117b	GN-Hspa4	0.182167126519902	0	0.13822406781449	0.000117526827230208	0.133394380443818	0.000706062703743626	0.0212604403948367	0.0858010630220197	0.00182416838619328	0.00721336370539104	0.0159214612029713	0	1
GN-Sumo1	GN-Hspa4	0.137185584015371	0.000173735309818568	0.135976595276367	0.000272876652993581	0.134898944953761	0.00040665985509003	0.041002277904328	0.0858010630220197	0.00351803903051562	0.0110098709187547	0.0159542132860904	0	1
GN-Prdx6	GN-Hspa4	0.171118725159712	0	0.136461714542592	0.000227789634874576	0.133037739493171	0.000804001726435466	0.0888382687927107	0.0858010630220197	0.0076224178994505	0.0182232346241458	0.0147430010677689	0.001	0.999
GN-Rnf208	GN-Hspa4	0.119233773855253	0.0940443559700332	0.12604542476734	0.00956781592166056	0.124960076941061	0.0138867013872801	0.00797266514806378	0.0858010630220197	0.000684063144822481	0.00379650721336371	0.014161423770771	0	1
GN-Platr14	GN-Hspa4	0.15369969386796	2.50483433994475e-07	0.144339346110008	1.10713677825558e-05	0.141829911650083	2.95570452113481e-05	0.105542900531511	0.0858010630220197	0.00905569306003094	0.0212604403948367	0.0164488633303944	0	1
GN-Asxl1	GN-Hspa4	0.136162228132857	0.000254666507342183	0.123179742003886	0.0254091146894297	0.121306171870958	0.0475457635070953	0.0987091875474563	0.0858010630220197	0.00846935322161167	0.0186028853454822	0.0121247125510694	0.001	0.999
GN-Dnajc1	GN-Hspa4	0.120853600469556	0.0552368573478956	0.123638484570821	0.021763754129478	0.123223569554201	0.0250365706780498	0.0273348519362187	0.0858010630220197	0.00234535935367708	0.00797266514806378	0.0135017989690539	0	1
