## Supplementary material for "Single-cell nascent RNA sequencing using click-chemistry unveils coordinated transcription": Table 4: 558015_file06 (part 14 of 33)

geneA	geneB	corr.P	pAdj.P	corr.S	pAdj.S	corr	pAdj	pA	pB	expAB	pBoth	chisq	emp_p_pos	emp_p_neg
GN-Rbm39	GN-Hspa4	0.168565515952919	0	0.144219347611985	1.16224313373436e-05	0.132027196669656	0.00115948781596043	0.226651480637813	0.0858010630220197	0.0194469379742391	0.0349278663629461	0.0123237470132185	0.01	0.99
GN-Ror1	GN-Hspa4	0.140108552700371	5.73857547281342e-05	0.124064118869852	0.0188413639050644	0.121692019687771	0.0418221168469479	0.0277145026575551	0.0858010630220197	0.00237793378914481	0.00797266514806378	0.0131631162824463	0	1
GN-Mecr	GN-Hspa4	0.118907709512316	0.104588205640597	0.122683829927558	0.0300204395642378	0.121226859802035	0.0488135854082583	0.041002277904328	0.0858010630220197	0.00351803903051562	0.010250569476082	0.0128841567155198	0	1
GN-Nom1	GN-Hspa4	0.115403609381104	0.321828630499121	0.13103235686656	0.00165815023635663	0.131275852792996	0.00151953270398408	0.0561883067577828	0.0858010630220197	0.0048210164492251	0.013287775246773	0.0148694793496041	0	1
GN-Grpel1	GN-Hspa4	0.182897103132872	0	0.158624253306409	2.50483433994475e-08	0.15540707268135	1.0019337359779e-07	0.041002277904328	0.0858010630220197	0.00351803903051562	0.0121488230827639	0.0211738507476493	0	1
GN-Rbpj	GN-Hspa4	0.150758431108694	8.26595332181768e-07	0.13006254641634	0.0023439738786335	0.12355098345985	0.0224172153120827	0.214882308276386	0.0858010630220197	0.0184371304747392	0.0326499620349279	0.0109564002508449	0.009	0.991
GN-Ppm1g	GN-Hspa4	0.155985849254798	1.0019337359779e-07	0.131830023368873	0.00124495276363934	0.129223633470826	0.0031556403981492	0.0406226271829917	0.0858010630220197	0.00348546459504788	0.0106302201974184	0.0146458330663099	0	1
GN-Ube2h	GN-Hspa4	0.133820059272921	0.000604416526228668	0.142685678845327	2.11908985159326e-05	0.142262278172987	2.49982467126486e-05	0.0387243735763098	0.0858010630220197	0.00332259241770919	0.0110098709187547	0.0177855852669948	0	1
GN-Cnbp	GN-Hspa4	0.164635083285211	0	0.137106429368802	0.000178995461932452	0.131314308178434	0.00149869248227574	0.124145785876993	0.0858010630220197	0.0106518403979501	0.0227790432801822	0.0138069145098272	0.002	0.998
GN-Adipor2	GN-Hspa4	0.176968283919005	0	0.17149882349117	0	0.169560743155866	0	0.0447987851176917	0.0858010630220197	0.00384378338519299	0.0136674259681093	0.0251065015704682	0	1
GN-Ntf3	GN-Hspa4	0.126493928907921	0.00819506650999724	0.123518610796954	0.0226637912045069	0.122088747987273	0.0366393641141682	0.0144267274107821	0.0858010630220197	0.00123782854777401	0.00531511009870919	0.0134301514337278	0	1
GN-Akap13	GN-Hspa4	0.184021134350342	0	0.161997116124822	0	0.159024322343052	2.50483433994475e-08	0.0379650721336371	0.0858010630220197	0.00325744354677372	0.0117691723614275	0.0222412227177241	0	1
GN-Srcap	GN-Hspa4	0.13954998521149	7.10371018808331e-05	0.128581702955775	0.00395681166178052	0.126631499021333	0.00781403111020484	0.0842824601366743	0.0858010630220197	0.00723152467383765	0.0170842824601367	0.0134241173713591	0.003	0.997
GN-Gnpat	GN-Hspa4	0.151620279281521	5.76111898187293e-07	0.127896007276312	0.0050322622856358	0.125389424066416	0.0119884878277832	0.0561883067577828	0.0858010630220197	0.0048210164492251	0.0129081245254366	0.0135658771807006	0	1
GN-Tnks	GN-Hspa4	0.144428581829181	1.06956426315641e-05	0.128415163142633	0.00419524684259986	0.126021171208859	0.00964812091059919	0.030751708428246	0.0858010630220197	0.00263852927288671	0.00873196659073652	0.0140722252840281	0	1
GN-Mtmr7	GN-Hspa4	0.119833543086955	0.0772893186833956	0.121518161609761	0.044312673631155	0.12125681790914	0.0483308787826076	0.0364464692482916	0.0858010630220197	0.00312714580490277	0.00949126803340926	0.0129517631304146	0.002	0.998
GN-Aprt	GN-Hspa4	0.104337000874415	1	0.122843018922959	0.0284576233228595	0.123591041691345	0.022115733450927	0.0520121488230828	0.0858010630220197	0.00446269765907999	0.0121488230827639	0.0132378504083511	0	1
GN-Zfp202	GN-Hspa4	0.13947844655038	7.299087266599e-05	0.13626895299209	0.000244747363356002	0.13458482249577	0.00045653110679833	0.0478359908883827	0.0858010630220197	0.00410437886893489	0.0121488230827639	0.0157668394599741	0	1
GN-Cadm1	GN-Hspa4	0.153489809009275	2.50483433994475e-07	0.144008221894341	1.26243650733215e-05	0.141706442936106	3.1009849128516e-05	0.0763097949886105	0.0858010630220197	0.00654746152901517	0.0170842824601367	0.0169568915895898	0	1
GN-Tle3	GN-Hspa4	0.130677027011548	0.00188293407002327	0.129871260391629	0.00250881702654526	0.129446457312512	0.00291655396040147	0.0569476082004556	0.0858010630220197	0.00488616532016058	0.013287775246773	0.0144463080419539	0	1
GN-Prtg	GN-Hspa4	0.115174660008772	0.345956647665386	0.123653797350233	0.0216513371643012	0.123223569554201	0.0250365706780498	0.0273348519362187	0.0858010630220197	0.00234535935367708	0.00797266514806378	0.0135017989690539	0	1
GN-Reps1	GN-Hspa4	0.152635595443102	3.75725150991713e-07	0.134418326394785	0.000485361750051094	0.131677382996354	0.00131531356024839	0.0634016704631739	0.0858010630220197	0.00543993072311211	0.0144267274107821	0.0148462395600716	0	1
GN-Jmjd1c	GN-Hspa4	0.14018759357761	5.56574190335724e-05	0.129019965450014	0.00339089443935681	0.124717552852482	0.0150855651990645	0.193242217160213	0.0858010630220197	0.0165803876530782	0.0303720577069096	0.0114719973292323	0.013	0.987
GN-Zwint	GN-Hspa4	0.164206218388182	0	0.152708512732842	3.75725150991713e-07	0.150005313462473	1.12717545297514e-06	0.0899772209567198	0.0858010630220197	0.00772014120585371	0.0197418375094913	0.0187200179586497	0	1
GN-Ttc19	GN-Hspa4	0.166375472369341	0	0.14951567541608	1.37765888696961e-06	0.146951827285377	3.90754157031381e-06	0.0546697038724374	0.0858010630220197	0.00469071870735415	0.0140470766894457	0.0186626911888364	0	1
GN-Nfe2l2	GN-Uqcrq	0.134945899207949	0.000399671367281584	0.133499881591204	0.000679411266366614	0.133108842471409	0.000783462084847919	0.0740318906605923	0.00987091875474563	0.000730762777970918	0.00417615793470008	0.0162443246206023	0	1
GN-Trim46	GN-Uqcrq	0.171709588032796	0	0.178463454177452	0	0.178536378805768	0	0.0148063781321185	0.00987091875474563	0.000146152555594184	0.00227790432801822	0.0310933024794394	0	1
GN-Nudt2	GN-Uqcrq	0.145410571024068	7.23897124244033e-06	0.145410571024068	7.23897124244033e-06	0.145410571024068	7.23897124244033e-06	0.00987091875474563	0.00987091875474563	9.74350370627891e-05	0.00151860288534548	0.0207288683196263	0.001	0.999
GN-Nipal1	GN-Uqcrq	0.157364173833156	5.0096686798895e-08	0.157364173833156	5.0096686798895e-08	0.157364173833156	5.0096686798895e-08	0.00493545937737282	0.00987091875474563	4.87175185313945e-05	0.00113895216400911	0.0243980321254244	0	1
GN-Chst12	GN-Uqcrq	0.127133848643016	0.00656414382291581	0.130157388327707	0.00226619877237821	0.130213583341986	0.0022213371893498	0.0254365983295368	0.00987091875474563	0.000251082595507957	0.00227790432801822	0.0163611752023877	0	1
GN-Pms2	GN-Uqcrq	0.131107375657746	0.0016141653453472	0.14148888064575	3.37150702156563e-05	0.141800488981746	2.99077220189403e-05	0.0375854214123007	0.00987091875474563	0.000371002641123697	0.00303720577069096	0.0191606159637666	0	1
GN-Ccdc91	GN-Uqcrq	0.124939877261751	0.013982887025934	0.127832481314289	0.00514528041105411	0.127887894594044	0.00504658993806029	0.0261958997722096	0.00987091875474563	0.00025857759835894	0.00227790432801822	0.0157696585744295	0.001	0.999
GN-Cecr6	GN-Uqcrq	0.125772830599317	0.0105093831500458	0.125772830599317	0.0105093831500458	0.125772830599317	0.0105093831500458	0.00341685649202734	0.00987091875474563	3.3727512829427e-05	0.000759301442672741	0.015609141721501	0.007	0.993
GN-Zfp383	GN-Uqcrq	0.12979861698575	0.00257436854122162	0.136364269442934	0.00023620587825679	0.136480878122353	0.000226136444210212	0.023538344722855	0.00987091875474563	0.000232345088380497	0.00227790432801822	0.018009042635818	0	1
GN-Gas2	GN-Uqcrq	0.108505186759113	1	0.121229072848111	0.0487777662771971	0.121442008456336	0.0454486160043199	0.0284738041002278	0.00987091875474563	0.000281062606911892	0.00227790432801822	0.0141867924124139	0.001	0.999
GN-Fam175b	GN-Uqcrq	0.126817443666152	0.0073263899609044	0.126817443666152	0.0073263899609044	0.126817443666152	0.0073263899609044	0.0189825360668185	0.00987091875474563	0.000187375071274594	0.00189825360668185	0.0156216370886801	0.002	0.998
GN-Rnaseh2a	GN-Uqcrq	0.117653404303283	0.156984731137055	0.121499897336798	0.0445825444829406	0.121608982441692	0.0429941288346081	0.0375854214123007	0.00987091875474563	0.000371002641123697	0.00265755504935459	0.0140924115789336	0	1
GN-4921524J17Rik	GN-Uqcrq	0.122829506203995	0.028587148306578	0.125600182675951	0.0111519232549284	0.125654847963655	0.0109444227782074	0.0269552012148823	0.00987091875474563	0.000266072601209924	0.00227790432801822	0.0152118890806014	0	1
GN-Fbxo31	GN-Uqcrq	0.126817443666152	0.0073263899609044	0.126817443666152	0.0073263899609044	0.126817443666152	0.0073263899609044	0.0189825360668185	0.00987091875474563	0.000187375071274594	0.00189825360668185	0.0156216370886801	0	1
GN-Nphp3	GN-Uqcrq	0.164321481450354	0	0.164321481450354	0	0.164321481450354	0	0.00455580865603645	0.00987091875474563	4.49700171059027e-05	0.00113895216400911	0.0266132195352415	0	1
GN-Gm2a	GN-Uqcrq	0.123984040065113	0.0193602152902406	0.123984040065113	0.0193602152902406	0.123984040065113	0.0193602152902406	0.00759301442672741	0.00987091875474563	7.49500285098378e-05	0.00113895216400911	0.0151047380081839	0.003	0.997
GN-Mir142	GN-Uqcrq	0.152088000872291	4.75918524589503e-07	0.152088000872291	4.75918524589503e-07	0.152088000872291	4.75918524589503e-07	0.00911161731207289	0.00987091875474563	8.99400342118053e-05	0.00151860288534548	0.0226937599045465	0	1
GN-G6pc3	GN-Uqcrq	0.124666771652719	0.01534909881997	0.124666771652719	0.01534909881997	0.124666771652719	0.01534909881997	0.0129081245254366	0.00987091875474563	0.000127415048466724	0.00151860288534548	0.015189756789088	0.001	0.999
GN-Prss48	GN-Rad50	0.133670215609013	0.000638432176565118	0.135658508962378	0.000307092690077226	0.13551197827	0.000324225756962449	0.0197418375094913	0.0353075170842825	0.000697035265141491	0.00417615793470008	0.017365397642226	0	1
GN-Phc2	GN-Rad50	0.109438324280142	1	0.125455161533425	0.0117211719070243	0.125876928488723	0.0101395694080964	0.0254365983295368	0.0353075170842825	0.000898103130086152	0.00455580865603645	0.0148967409937475	0	1
GN-Tex26	GN-Rad50	0.119405685025626	0.0889100968300749	0.129499144315953	0.00286267497374926	0.129785315264772	0.00258654203611375	0.00949126803340926	0.0353075170842825	0.000335113108241102	0.00265755504935459	0.0160952718267362	0	1
GN-Dsel	GN-Mir7671	0.119980326630583	0.0736548040561358	0.122215162610223	0.0351237389517545	0.122266798628391	0.0345223783234205	0.0318906605922551	0.00417615793470008	0.000133180435275173	0.00151860288534548	0.0144119919806015	0.003	0.997
GN-Rbm18	GN-Mir7671	0.132095556088939	0.00113123328460585	0.14131379106241	3.60946628386039e-05	0.141488614125915	3.37150702156563e-05	0.0246772968868641	0.00417615793470008	0.000103056289201027	0.00151860288534548	0.0194434728961324	0	1
GN-Slc39a13	GN-Mir7671	0.131028852058666	0.00166025429720218	0.131028852058666	0.00166025429720218	0.131028852058666	0.00166025429720218	0.0163249810174639	0.00417615793470008	6.81756990099101e-05	0.00113895216400911	0.0168177555147549	0.002	0.998
GN-Platr8	GN-Mir7671	0.167231055104789	0	0.167231055104789	0	0.167231055104789	0	0.0182232346241458	0.00417615793470008	7.61031058715276e-05	0.00151860288534548	0.0273419276382109	0	1
GN-Gyg	GN-Mir7671	0.141816703159306	2.97073352717447e-05	0.141816703159306	2.97073352717447e-05	0.141816703159306	2.97073352717447e-05	0.0064540622627183	0.00417615793470008	2.69531833294994e-05	0.000759301442672741	0.0198987246295348	0.002	0.998
GN-Vps45	GN-Mir7671	0.133615408710136	0.000651357121759233	0.133615408710136	0.000651357121759233	0.133615408710136	0.000651357121759233	0.00721336370539104	0.00417615793470008	3.01241460741463e-05	0.000759301442672741	0.0176502772415899	0.006	0.994
GN-Sycp1	GN-Mir7671	0.15157120445048	6.0116024158674e-07	0.15157120445048	6.0116024158674e-07	0.15157120445048	6.0116024158674e-07	0.00569476082004556	0.00417615793470008	2.37822205848524e-05	0.000759301442672741	0.0227476035776636	0.002	0.998
GN-Gm35510	GN-Mir7671	0.141816703159306	2.97073352717447e-05	0.141816703159306	2.97073352717447e-05	0.141816703159306	2.97073352717447e-05	0.0064540622627183	0.00417615793470008	2.69531833294994e-05	0.000759301442672741	0.0198987246295348	0.005	0.995
GN-Gpr157	GN-Mir7671	0.129973875556267	0.00241901871545824	0.129973875556267	0.00241901871545824	0.129973875556267	0.00241901871545824	0.00759301442672741	0.00417615793470008	3.17096274464698e-05	0.000759301442672741	0.0166949249239192	0.006	0.994
GN-Tpm2	GN-Mir7671	0.160087875131139	0	0.160087875131139	0	0.160087875131139	0	0.0197418375094913	0.00417615793470008	8.24450313608215e-05	0.00151860288534548	0.0250172672326978	0	1
GN-Sfn	GN-Mir7671	0.183756122939452	0	0.183756122939452	0	0.183756122939452	0	0.00873196659073652	0.00417615793470008	3.64660715634403e-05	0.00113895216400911	0.0333316842731895	0	1
GN-Dtx2	GN-Mir7671	0.123491737393151	0.0228704901342391	0.127701864749789	0.00538554412094161	0.127754019949255	0.00528830645186496	0.0170842824601367	0.00417615793470008	7.13466617545571e-05	0.00113895216400911	0.0159752605155545	0.004	0.996
GN-Gusb	GN-Mir7671	0.151196313723477	7.0135361518453e-07	0.159958166124367	0	0.160087875131139	0	0.0197418375094913	0.00417615793470008	8.24450313608215e-05	0.00151860288534548	0.0250172672326978	0	1
GN-Dera	GN-Mir7671	0.156809199592247	5.0096686798895e-08	0.156809199592247	5.0096686798895e-08	0.156809199592247	5.0096686798895e-08	0.020501138952164	0.00417615793470008	8.56159941054685e-05	0.00151860288534548	0.0239844371594414	0	1
GN-D630045J12Rik	GN-Mir7671	0.145575128222125	6.78810106125027e-06	0.164345860007197	0	0.164683993552698	0	0.0288534548215642	0.00417615793470008	0.000120496584296585	0.00189825360668185	0.0262282955910286	0.001	0.999
GN-Gm38804	GN-Mir7671	0.163453112623258	0	0.163453112623258	0	0.163453112623258	0	0.00493545937737282	0.00417615793470008	2.06112578402054e-05	0.000759301442672741	0.0264740363445227	0.003	0.997
GN-Anapc10	GN-Mir7671	0.132750236624011	0.000892522572009113	0.132750236624011	0.000892522572009113	0.132750236624011	0.000892522572009113	0.0159453302961276	0.00417615793470008	6.65902176375866e-05	0.00113895216400911	0.0172692053701388	0.007	0.993
GN-Gm26710	GN-Mir7671	0.139728106827453	6.63781100085359e-05	0.150568079732664	9.0174036238011e-07	0.150752677896844	8.26595332181768e-07	0.0220197418375095	0.00417615793470008	9.19579195947625e-05	0.00151860288534548	0.0221331220548599	0.001	0.999
GN-Appl2	GN-Mir7671	0.138292462446635	0.000114521026022274	0.138292462446635	0.000114521026022274	0.138292462446635	0.000114521026022274	0.0148063781321185	0.00417615793470008	6.18337735206162e-05	0.00113895216400911	0.0187629504245234	0.003	0.997
GN-Trib3	GN-Gm12216	0.138480660406406	0.000106655846194847	0.138480660406406	0.000106655846194847	0.138480660406406	0.000106655846194847	0.0155656795747912	0.00683371298405467	0.000106371386615885	0.00151860288534548	0.0187493824180929	0	1
GN-Dkkl1	GN-Gm12216	0.153087517148643	3.0058012079337e-07	0.153087517148643	3.0058012079337e-07	0.153087517148643	3.0058012079337e-07	0.00341685649202734	0.00683371298405467	2.33498165742187e-05	0.000759301442672741	0.0231961049559201	0.002	0.998
GN-Spag16	GN-Slc22a5	0.200558798356651	0	0.179637704708084	0	0.179187446595724	0	0.010250569476082	0.0189825360668185	0.000194581804785156	0.00265755504935459	0.0311757680023723	0	1
GN-Dstyk	GN-Slc22a5	0.11559769636718	0.302664092867517	0.123249907255111	0.0248152435157722	0.123359133126935	0.0239176611783964	0.0189825360668185	0.0189825360668185	0.000360336675528066	0.00265755504935459	0.0146452265768189	0	1
GN-Irs1	GN-Slc22a5	0.110094641745208	1	0.124757760175195	0.014880043541472	0.124978287363367	0.013800535085986	0.0186028853454822	0.0189825360668185	0.000353129942017505	0.00265755504935459	0.0150380198433083	0	1
GN-Gm30169	GN-Slc22a5	0.175712261141165	0	0.143548072689634	1.51291994132663e-05	0.142880381038537	1.96379012251668e-05	0.00531511009870919	0.0189825360668185	0.000100894269147859	0.00151860288534548	0.0199208313555998	0.001	0.999
GN-Gm12506	GN-Slc22a5	0.137493209113912	0.000154798762208586	0.141912335725971	2.86302565055685e-05	0.141974167868997	2.79539512337834e-05	0.0193621867881549	0.0189825360668185	0.000367543409038628	0.00303720577069096	0.019391171083343	0	1
GN-Fam166b	GN-Slc22a5	0.123287252496608	0.0245047192026493	0.1270744655572	0.00670103301959379	0.127126446800719	0.00658105145471044	0.00379650721336371	0.0189825360668185	7.20673351056132e-05	0.00113895216400911	0.0157941630070874	0.001	1
GN-Gnpda2	GN-Slc22a5	0.169091400531921	0	0.17426112965011	0	0.174331938864449	0	0.00569476082004556	0.0189825360668185	0.00010810100265842	0.00189825360668185	0.029644927122628	0	1
GN-Pus3	GN-Slc22a5	0.12510901184998	0.0131971455418367	0.12513452516048	0.0130824241290672	0.125249941103265	0.0125755208036926	0.0478359908883827	0.0189825360668185	0.000908048422330727	0.00455580865603645	0.0146535739674007	0	1
GN-Wdr82	GN-Slc22a5	0.181529806566014	0	0.134850165817859	0.000414049116392867	0.131192001481239	0.00156592223595986	0.0736522399392559	0.0189825360668185	0.0013981063010489	0.00607441154138193	0.0156410357956046	0	1
GN-Ptchd3	GN-Slc22a5	0.128309727873773	0.00435340208282398	0.132289223628591	0.00105476069220733	0.132344072898358	0.00103404571221599	0.00607441154138193	0.0189825360668185	0.000115307736168981	0.00151860288534548	0.017078101965478	0.001	0.999
GN-Crb2	GN-Slc22a21	0.120313286610918	0.0660171884284933	0.124998029152279	0.0137077059253476	0.125050187958219	0.0134653882513014	0.00835231586940015	0.0151860288534548	0.000126838509785879	0.00151860288534548	0.0152714509209131	0	1
GN-Cdh4	GN-Slc22a21	0.126375462197863	0.00853772784770168	0.126361376758098	0.00857935819443156	0.125999344384056	0.00972096149320478	0.05125284738041	0.0151860288534548	0.000778327219140623	0.00417615793470008	0.0148334187571479	0	1
GN-Gtf3c2	GN-Slc22a21	0.138014232987624	0.000127220536125794	0.129298626439353	0.00307313115499142	0.127408987730762	0.00596476201371043	0.118451025056948	0.0151860288534548	0.00179880068423611	0.00683371298405467	0.0140929131776652	0	1
GN-Bola3	GN-Slc22a21	0.136675700698667	0.000210280842838362	0.125564722938093	0.0112885619681724	0.125361996577039	0.0121017564366355	0.0231586940015186	0.0151860288534548	0.000351688595315393	0.00265755504935459	0.015118545709721	0	1
GN-Kcnq1	GN-Slc22a21	0.119511100418296	0.0858980335362913	0.124101234799153	0.0186055087036152	0.124152043616483	0.0182872945490686	0.00493545937737282	0.0151860288534548	7.49500285098378e-05	0.00113895216400911	0.0151047380081839	0	1
GN-1700018B08Rik	GN-Slc22a21	0.123644982325606	0.0217159869386152	0.128445186077991	0.00415126195159044	0.128498563614311	0.00407413810226354	0.00797266514806378	0.0151860288534548	0.00012107312297743	0.00151860288534548	0.0161314863999055	0	1
GN-Smad6	GN-Slc22a21	0.193192091503124	0	0.145211807043982	7.84013148402707e-06	0.144537254934308	1.0244772450374e-05	0.023538344722855	0.0151860288534548	0.000357453982123842	0.00303720577069096	0.0200894940536451	0.001	0.999
GN-Tbc1d2b	GN-Slc22a21	0.142348955830652	2.41466030370674e-05	0.129408146859986	0.00295635577806319	0.129151548895878	0.0032370475141974	0.0167046317388003	0.0151860288534548	0.000253677019571759	0.00227790432801822	0.0161524138180808	0.001	0.999
GN-Mettl23	GN-Slc22a21	0.143951261812615	1.28998968507155e-05	0.123346150262603	0.0240226638339269	0.122744695901519	0.0294132426718918	0.0303720577069096	0.0151860288534548	0.000461230944675925	0.00303720577069096	0.014386819403294	0.002	0.998
GN-Gm35090	GN-Slc22a4	0.126185397525193	0.00911689564378371	0.126185397525193	0.00911689564378371	0.126185397525193	0.00911689564378371	0.00911161731207289	0.00797266514806378	7.26438737864582e-05	0.00113895216400911	0.0156518824029111	0.003	0.997
GN-Raver2	GN-Slc22a4	0.180543917388121	0	0.133169698610217	0.000766329017962697	0.132000113950503	0.00117088481220717	0.0220197418375095	0.00797266514806378	0.000175556028317274	0.00189825360668185	0.0169045003748879	0.001	0.999
GN-Wnt2	GN-Slc22a4	0.139691686998776	6.73048987143154e-05	0.139691686998776	6.73048987143154e-05	0.139691686998776	6.73048987143154e-05	0.00759301442672741	0.00797266514806378	6.05365614887151e-05	0.00113895216400911	0.0192112036620419	0	1
GN-Ncbp3	GN-Slc22a4	0.122877884191151	0.0281261084979678	0.129265906907315	0.00310885009267903	0.129375640472619	0.00299057181514684	0.0227790432801822	0.00797266514806378	0.000181609684466145	0.00189825360668185	0.0162263723123723	0.001	0.999
GN-Jtb	GN-Pdlim4	0.119091541116178	0.0985097241478528	0.122091996054955	0.0365996374415367	0.122144381316544	0.0359646619363607	0.0239179954441913	0.00835231586940015	0.00019977065291276	0.00189825360668185	0.0144407814770671	0.001	0.999
GN-Itpripl2	GN-Pdlim4	0.128833755065011	0.00362096347348073	0.128833755065011	0.00362096347348073	0.128833755065011	0.00362096347348073	0.0144267274107821	0.00835231586940015	0.000120496584296585	0.00151860288534548	0.0162220467944669	0.001	0.999
GN-Tnfsf13b	GN-Pdlim4	0.123432370510712	0.0233336340036949	0.123432370510712	0.0233336340036949	0.123432370510712	0.0233336340036949	0.00417615793470008	0.00835231586940015	3.48805901911168e-05	0.000759301442672741	0.0150452033246803	0.002	0.998
GN-Drd2	GN-Pdlim4	0.123432370510712	0.0233336340036949	0.123432370510712	0.0233336340036949	0.123432370510712	0.0233336340036949	0.00417615793470008	0.00835231586940015	3.48805901911168e-05	0.000759301442672741	0.0150452033246803	0.005	0.995
GN-Nav3	GN-Pdlim4	0.146554147622109	4.58384684209889e-06	0.146554147622109	4.58384684209889e-06	0.146554147622109	4.58384684209889e-06	0.00303720577069096	0.00835231586940015	2.53677019571759e-05	0.000759301442672741	0.0212340375438844	0	1
GN-D630003M21Rik	GN-Cdc42se2	0.11511217008986	0.352842312024178	0.121256035228045	0.0483434029543073	0.121413177983984	0.0458860352251045	0.00607441154138193	0.0334092634776006	0.000202941615657407	0.00189825360668185	0.0141621162204755	0	1
GN-Des	GN-Lyrm7	0.123675073538027	0.0214960875319115	0.123675073538027	0.0214960875319115	0.123675073538027	0.0214960875319115	0.0121488230827639	0.0106302201974184	0.000129144664509259	0.00151860288534548	0.0149490817509612	0.002	0.998
GN-AI464131	GN-Lyrm7	0.136464672023445	0.000227539151440581	0.136464672023445	0.000227539151440581	0.136464672023445	0.000227539151440581	0.010250569476082	0.0106302201974184	0.000108965810679687	0.00151860288534548	0.0182357812040099	0	1
GN-Mphosph9	GN-Lyrm7	0.121084949636708	0.0511648483548211	0.130248611638857	0.00219378401161041	0.130417181847225	0.00206588717021283	0.023538344722855	0.0106302201974184	0.000250217787486689	0.00227790432801822	0.0164317363203903	0	1
GN-Fam92b	GN-Lyrm7	0.128829850307644	0.00362594809381722	0.128829850307644	0.00362594809381722	0.128829850307644	0.00362594809381722	0.00303720577069096	0.0106302201974184	3.22861661273147e-05	0.000759301442672741	0.0163708261379247	0.006	0.995
GN-Tbc1d32	GN-Lyrm7	0.128829850307644	0.00362594809381722	0.128829850307644	0.00362594809381722	0.128829850307644	0.00362594809381722	0.00303720577069096	0.0106302201974184	3.22861661273147e-05	0.000759301442672741	0.0163708261379247	0.006	0.994
GN-Patl2	GN-Tnip1	0.117897769864211	0.145090725660575	0.124800179667497	0.0146661807855275	0.124966624251812	0.0138556414414648	0.0113895216400911	0.0311313591495824	0.000354571288719617	0.00265755504935459	0.0149581603770023	0.001	0.999
GN-Fermt1	GN-Tnip1	0.11100285688794	1	0.122598920970804	0.0308879137928475	0.122821248507624	0.0286665766034977	0.0148063781321185	0.0311313591495824	0.000460942675335502	0.00303720577069096	0.0143990389513394	0.002	0.998
GN-Cul5	GN-Tnip1	0.136407783980363	0.000232398530060074	0.129870670836328	0.00250934304175665	0.12946237963718	0.00290014729547483	0.0360668185269552	0.0311313591495824	0.00112280908094545	0.00531511009870919	0.0156530510144642	0.001	0.999
GN-Hkdc1	GN-Tnip1	0.149391525515545	1.45280391716796e-06	0.124882154541589	0.014261374507849	0.123983500215753	0.0193637471066599	0.00417615793470008	0.0311313591495824	0.000130009472530526	0.00151860288534548	0.0148311629036134	0.001	0.999
GN-Zswim3	GN-Anxa6	0.115471164304463	0.315027804879424	0.127228982038915	0.00635050650206193	0.127342887136514	0.00610368012620377	0.0216400911161731	0.0201214882308276	0.000435430838708115	0.00303720577069096	0.0155460573641915	0	1
GN-Pclo	GN-Anxa6	0.138265395135823	0.000115723346505447	0.138265395135823	0.000115723346505447	0.138265395135823	0.000115723346505447	0.00531511009870919	0.0201214882308276	0.00010694792529673	0.00151860288534548	0.0186330844726651	0	1
GN-Bcl7b	GN-Anxa6	0.121049671964406	0.0517662841281852	0.124423207171803	0.0166769115035748	0.124479232831703	0.0163618784886399	0.0223993925588459	0.0201214882308276	0.000450709113750505	0.00303720577069096	0.0148431987556113	0	1
GN-Ubxn8	GN-Anxa6	0.144318652736991	1.11715611561536e-05	0.144318652736991	1.11715611561536e-05	0.144318652736991	1.11715611561536e-05	0.0220197418375095	0.0201214882308276	0.00044306997622931	0.00341685649202734	0.019959389523079	0	1
GN-Vipr1	GN-Anxa6	0.130610656479806	0.00192809623317247	0.130610656479806	0.00192809623317247	0.130610656479806	0.00192809623317247	0.00341685649202734	0.0201214882308276	6.8752237690755e-05	0.00113895216400911	0.0166587724379744	0.001	0.999
GN-Prox1	GN-Slc36a3	0.133296135139347	0.000731812400758258	0.133296135139347	0.000731812400758258	0.133296135139347	0.000731812400758258	0.00797266514806378	0.00379650721336371	3.02682807443576e-05	0.000759301442672741	0.0175592844430179	0.001	0.999
GN-Nkx2-4	GN-Slc36a3	0.13913304780401	8.32606934597635e-05	0.13913304780401	8.32606934597635e-05	0.13913304780401	8.32606934597635e-05	0.00189825360668185	0.00379650721336371	7.20673351056132e-06	0.000379650721336371	0.0192479052908378	0.008	0.992
GN-Car9	GN-Slc36a3	0.15940611868831	2.50483433994475e-08	0.15940611868831	2.50483433994475e-08	0.15940611868831	2.50483433994475e-08	0.00569476082004556	0.00379650721336371	2.1620200531684e-05	0.000759301442672741	0.0251696839818529	0.002	0.998
GN-Ajap1	GN-Slc36a3	0.136831756310984	0.000198382879723624	0.136831756310984	0.000198382879723624	0.136831756310984	0.000198382879723624	0.00759301442672741	0.00379650721336371	2.88269340422453e-05	0.000759301442672741	0.0185102240486968	0.001	0.999
GN-Fam188b	GN-Slc36a3	0.149207822958973	1.55299729076575e-06	0.149207822958973	1.55299729076575e-06	0.149207822958973	1.55299729076575e-06	0.0064540622627183	0.00379650721336371	2.45028939359085e-05	0.000759301442672741	0.0220353117732963	0.003	0.997
GN-Vamp5	GN-Slc36a3	0.136831756310984	0.000198382879723624	0.136831756310984	0.000198382879723624	0.136831756310984	0.000198382879723624	0.00759301442672741	0.00379650721336371	2.88269340422453e-05	0.000759301442672741	0.0185102240486968	0.001	0.999
GN-Zfp579	GN-Slc36a3	0.154072156325972	2.0038674719558e-07	0.154072156325972	2.0038674719558e-07	0.154072156325972	2.0038674719558e-07	0.00607441154138193	0.00379650721336371	2.30615472337962e-05	0.000759301442672741	0.0235044586618883	0	1
GN-Gm16124	GN-Slc36a3	0.167905465305057	0	0.167905465305057	0	0.167905465305057	0	0.0113895216400911	0.00379650721336371	4.32404010633679e-05	0.00113895216400911	0.0277653360730451	0	1
GN-Ttc21a	GN-Slc36a3	0.133296135139347	0.000731812400758258	0.133296135139347	0.000731812400758258	0.133296135139347	0.000731812400758258	0.00797266514806378	0.00379650721336371	3.02682807443576e-05	0.000759301442672741	0.0175592844430179	0.002	0.998
GN-Acss3	GN-Slc36a3	0.154072156325972	2.0038674719558e-07	0.154072156325972	2.0038674719558e-07	0.154072156325972	2.0038674719558e-07	0.00607441154138193	0.00379650721336371	2.30615472337962e-05	0.000759301442672741	0.0235044586618883	0.001	0.999
GN-Scarf1	GN-Slc36a3	0.140636527352701	4.68404021569668e-05	0.140636527352701	4.68404021569668e-05	0.140636527352701	4.68404021569668e-05	0.00721336370539104	0.00379650721336371	2.7385587340133e-05	0.000759301442672741	0.019561414280942	0.002	0.998
GN-Gorab	GN-Sparc	0.125648717654711	0.0109675173508217	0.125648717654711	0.0109675173508217	0.125648717654711	0.0109675173508217	0.0170842824601367	0.020501138952164	0.00035024724861328	0.00265755504935459	0.015199746203402	0	1
GN-Eng	GN-Sparc	0.153186392840655	3.0058012079337e-07	0.136189673944084	0.00025208652797204	0.135959911241669	0.000274579940344744	0.0113895216400911	0.020501138952164	0.000233498165742187	0.00227790432801822	0.017899911731928	0.001	0.999
GN-Stk35	GN-Sparc	0.134846581151776	0.000414600179947655	0.131801801383755	0.00125767732208626	0.131520746488784	0.00139156071755631	0.0474563401670463	0.020501138952164	0.000972909023925779	0.00493545937737282	0.0161390273062172	0	1
GN-LOC102632821	GN-Sparc	0.133913590844961	0.000584077271388317	0.133913590844961	0.000584077271388317	0.133913590844961	0.000584077271388317	0.00835231586940015	0.020501138952164	0.000171231988210937	0.00189825360668185	0.0174184958186183	0	1
GN-Spag8	GN-Sparc	0.138790366447145	9.48330281103082e-05	0.150538707452	9.0174036238011e-07	0.150600624840116	9.0174036238011e-07	0.00683371298405467	0.020501138952164	0.000140098899445312	0.00189825360668185	0.0220637562951351	0	1
GN-Ttc28	GN-Sparc	0.118137238989856	0.134288853004654	0.123543445363205	0.0224743756317203	0.123597049720109	0.0220708468195552	0.013287775246773	0.020501138952164	0.000272414526699218	0.00227790432801822	0.0147642249182818	0.002	0.998
GN-P2rx4	GN-Sparc	0.116609713303718	0.219391526492982	0.123942197183202	0.0196368491947441	0.12399486490608	0.0192892783817333	0.00949126803340926	0.020501138952164	0.000194581804785156	0.00189825360668185	0.01491659310994	0.001	0.999
GN-Nagk	GN-Sparc	0.12399486490608	0.0192892783817333	0.12399486490608	0.0192892783817333	0.12399486490608	0.0192892783817333	0.00949126803340926	0.020501138952164	0.000194581804785156	0.00189825360668185	0.01491659310994	0	1
GN-Bag3	GN-Sparc	0.135776712672368	0.000293917261449117	0.12192033356153	0.0387580531922671	0.121566363658756	0.0436080136346417	0.0227790432801822	0.020501138952164	0.000466996331484374	0.00303720577069096	0.0141456712098555	0	1
GN-Atp2b1	GN-Sparc	0.119835793169629	0.0772323086538185	0.12213245952085	0.0361081889440396	0.122189852560074	0.0354221899633589	0.0334092634776006	0.020501138952164	0.000684927952843748	0.00379650721336371	0.0141356845698874	0.001	0.999
GN-Tpd52l1	GN-Sparc	0.179376376478719	0	0.146435446554107	4.80928193269392e-06	0.145386368481213	7.31411627263867e-06	0.0258162490508732	0.020501138952164	0.000529262509015624	0.00379650721336371	0.0201693635506978	0	1
GN-Zfp3	GN-Sparc	0.138783997594327	9.50835115443027e-05	0.138783997594327	9.50835115443027e-05	0.138783997594327	9.50835115443027e-05	0.0110098709187547	0.020501138952164	0.000225714893550781	0.00227790432801822	0.0186584119846408	0	1
GN-Fam171a1	GN-Atox1	0.134136031146596	0.000538364044684325	0.125704453859552	0.0107594157138591	0.125249822323163	0.0125760217705606	0.0163249810174639	0.0406226271829917	0.000663163617641853	0.00379650721336371	0.0148045547549223	0	1
GN-Tubgcp4	GN-Atox1	0.131062415785931	0.00164039096088642	0.122999969785296	0.0269946998749582	0.122864696758786	0.0282510746831877	0.0197418375094913	0.0406226271829917	0.000801965305055264	0.00417615793470008	0.014196594079796	0	1
GN-Gm35030	GN-Atox1	0.158028407336048	5.0096686798895e-08	0.124618013487323	0.0156063703550258	0.122992109668716	0.0270661878470202	0.00683371298405467	0.0406226271829917	0.000277603374826822	0.00227790432801822	0.0144133835038371	0.001	0.999
GN-Prss48	GN-Atox1	0.135144884053317	0.000371366739240209	0.150097632263426	1.10212710957569e-06	0.150513189818389	9.0174036238011e-07	0.0197418375094913	0.0406226271829917	0.000801965305055264	0.00493545937737282	0.0213048783260106	0	1
GN-Fnbp1l	GN-Atox1	0.13481043045331	0.000420160912182332	0.123606523766791	0.0220002605878555	0.123142580206952	0.0257292325180747	0.0368261199696279	0.0406226271829917	0.00149597374212232	0.00607441154138193	0.0140123399839562	0	1
GN-Golga3	GN-Atox1	0.121934933893383	0.0385697397465901	0.126246807141937	0.00892567659027233	0.126382364325344	0.00851738859286133	0.0220197418375095	0.0406226271829917	0.000894499763330872	0.00455580865603645	0.0149862340464884	0	1
GN-Aimp2	GN-Atox1	0.140927082313423	4.19058785072757e-05	0.122083781602343	0.0367001814919421	0.121390949770869	0.0462260915350954	0.0413819286256644	0.0406226271829917	0.00168104265867353	0.0064540622627183	0.0135521344583677	0.001	0.999
GN-Agk	GN-Atox1	0.139720653714592	6.6553448412332e-05	0.123551108608904	0.0224162634750336	0.122779850240284	0.029068051451504	0.0261958997722096	0.0406226271829917	0.00106414627016949	0.00493545937737282	0.0140836514623289	0	1
GN-Ccdc90b	GN-Atox1	0.13126482184516	0.00152554430639995	0.125233392808255	0.0126470087757546	0.124848314615986	0.0144271444444666	0.0136674259681093	0.0406226271829917	0.000555206749653644	0.00341685649202734	0.0147495311487765	0.002	0.998
GN-Plcg2	GN-Atox1	0.114744630909497	0.39612221740863	0.121572688383208	0.0435163867944866	0.121749035040977	0.0410354986708317	0.0231586940015186	0.0406226271829917	0.000940766992468675	0.00455580865603645	0.0138913528365165	0	1
GN-Fgf20	GN-Atox1	0.119974638318441	0.0737924947998025	0.128588814353835	0.00394691756613774	0.128864783786585	0.0035816125260002	0.00455580865603645	0.0406226271829917	0.000185068916551215	0.00189825360668185	0.0158589666876112	0	1
GN-Gclc	GN-Atox1	0.113890634941905	0.517581534359177	0.121921263467287	0.0387460299874354	0.122072110926118	0.0368435081128737	0.0622627182991648	0.0406226271829917	0.0025292751928666	0.00835231586940015	0.013406134222245	0.001	0.999
GN-Gm39304	GN-Atox1	0.125487668614157	0.0115911710047811	0.134867202489742	0.000411444088679325	0.135172278146966	0.000367634536073691	0.0121488230827639	0.0406226271829917	0.00049351711080324	0.00341685649202734	0.0173163461828233	0	1
GN-1700012D01Rik	GN-Atox1	0.145423476673352	7.21392289904088e-06	0.146905621879093	3.98268660051215e-06	0.146335618594167	5.0096686798895e-06	0.00683371298405467	0.0406226271829917	0.000277603374826822	0.00265755504935459	0.0204038224557646	0	1
GN-2610008E11Rik	GN-Atox1	0.108497743072937	1	0.120819129685141	0.0558700043240035	0.121167288222556	0.0497874900479722	0.0201214882308276	0.0406226271829917	0.000817387714767865	0.00417615793470008	0.0138016967792418	0	1
GN-9130409I23Rik	GN-2010001A14Rik	0.199065877753505	0	0.199065877753505	0	0.199065877753505	0	0.00265755504935459	0.00531511009870919	1.41251976807002e-05	0.000759301442672741	0.0393118488429475	0	1
GN-Ogfrl1	GN-2010001A14Rik	0.124377031601048	0.0169409961880351	0.124377031601048	0.0169409961880351	0.124377031601048	0.0169409961880351	0.0140470766894457	0.00531511009870919	7.46617591694153e-05	0.00113895216400911	0.0151712748056686	0.004	0.996
GN-Slc40a1	GN-2010001A14Rik	0.117740595434744	0.15263573756267	0.128630184646425	0.003889932584904	0.128681348078829	0.00382054867368753	0.00607441154138193	0.00531511009870919	3.22861661273147e-05	0.000759301442672741	0.0163708261379247	0.003	0.997
GN-Iars2	GN-2010001A14Rik	0.120516588513795	0.0617395575844526	0.126505879834686	0.00816125124640799	0.126668746924222	0.00771386278495045	0.0356871678056188	0.00531511009870919	0.000189681225997974	0.00189825360668185	0.0153901344989565	0.001	0.999
GN-Adra1d	GN-2010001A14Rik	0.124516527188634	0.0161554300423417	0.124516527188634	0.0161554300423417	0.124516527188634	0.0161554300423417	0.0064540622627183	0.00531511009870919	3.43040515102719e-05	0.000759301442672741	0.0153224238552404	0.004	0.996
GN-Arhgef26	GN-2010001A14Rik	0.139772561128817	6.52509345555608e-05	0.139772561128817	6.52509345555608e-05	0.139772561128817	6.52509345555608e-05	0.0113895216400911	0.00531511009870919	6.05365614887151e-05	0.00113895216400911	0.0192112036620419	0.001	0.999
GN-Arnt	GN-2010001A14Rik	0.122520477858405	0.0317111025503269	0.122520477858405	0.0317111025503269	0.122520477858405	0.0317111025503269	0.0144267274107821	0.00531511009870919	7.66796445523725e-05	0.00113895216400911	0.0147160685496169	0.001	0.999
GN-Spata1	GN-2010001A14Rik	0.19282750716029	0	0.203882343210126	0	0.203962919834343	0	0.00987091875474563	0.00531511009870919	5.24650199568864e-05	0.00151860288534548	0.0409713032053099	0	1
GN-Ttc39a	GN-2010001A14Rik	0.133244957539104	0.000745588989627954	0.133244957539104	0.000745588989627954	0.133244957539104	0.000745588989627954	0.00569476082004556	0.00531511009870919	3.02682807443576e-05	0.000759301442672741	0.0175592844430179	0.005	0.996
GN-Gm30453	GN-2010001A14Rik	0.150123453278107	1.07707876617624e-06	0.150123453278107	1.07707876617624e-06	0.150123453278107	1.07707876617624e-06	0.00455580865603645	0.00531511009870919	2.4214624595486e-05	0.000759301442672741	0.0223151355487738	0.005	0.996
GN-1700001C02Rik	GN-2010001A14Rik	0.174675300965858	0	0.174675300965858	0	0.174675300965858	0	0.00341685649202734	0.00531511009870919	1.81609684466145e-05	0.000759301442672741	0.0302455898291329	0	1
GN-Rassf6	GN-2010001A14Rik	0.133244957539104	0.000745588989627954	0.133244957539104	0.000745588989627954	0.133244957539104	0.000745588989627954	0.00569476082004556	0.00531511009870919	3.02682807443576e-05	0.000759301442672741	0.0175592844430179	0.007	0.993
GN-Mical3	GN-2010001A14Rik	0.12267378524759	0.030121785161632	0.128954320637844	0.00347034778461985	0.129119672480538	0.00327366819224739	0.0345482156416097	0.00531511009870919	0.000183627569849103	0.00189825360668185	0.0160103542654336	0	1
GN-Ube3a	GN-2010001A14Rik	0.142822670062005	2.00887714063569e-05	0.130019364293966	0.0023802188315325	0.129178413656368	0.00320646348690667	0.0485952923310554	0.00531511009870919	0.000258289329018518	0.00227790432801822	0.0157917663872678	0	1
GN-Pbx4	GN-2010001A14Rik	0.125515360469292	0.0114815093573784	0.128770670145438	0.00370229544449874	0.128824375806082	0.00363296162996907	0.0227790432801822	0.00531511009870919	0.00012107312297743	0.00151860288534548	0.0161314863999055	0.001	1
GN-Neto2	GN-2010001A14Rik	0.141593999151454	3.23875080154856e-05	0.146125454224114	5.46053886107956e-06	0.146185238668909	5.31024880068287e-06	0.0182232346241458	0.00531511009870919	9.68584983819442e-05	0.00151860288534548	0.0208691765372148	0.001	0.999
GN-Chrna5	GN-2010001A14Rik	0.114461553195302	0.432935867896171	0.124466873182926	0.016430861626362	0.124516527188634	0.0161554300423417	0.0064540622627183	0.00531511009870919	3.43040515102719e-05	0.000759301442672741	0.0153224238552404	0.004	0.996
GN-Fam198a	GN-2010001A14Rik	0.165291848934226	0	0.165291848934226	0	0.165291848934226	0	0.00379650721336371	0.00531511009870919	2.01788538295717e-05	0.000759301442672741	0.0270730045399127	0.002	0.998
GN-Atg5	GN-2010001A14Rik	0.154716698656967	1.50290060396685e-07	0.13197379144997	0.00118205637336333	0.131354017560921	0.00147747653541641	0.0220197418375095	0.00531511009870919	0.000117037352211516	0.00151860288534548	0.0167842650790575	0	1
GN-Slc16a9	GN-2010001A14Rik	0.124516527188634	0.0161554300423417	0.124516527188634	0.0161554300423417	0.124516527188634	0.0161554300423417	0.0064540622627183	0.00531511009870919	3.43040515102719e-05	0.000759301442672741	0.0153224238552404	0.003	0.998
GN-Pex3	GN-2010001A14Rik	0.17242839932816	0	0.145108959102779	8.16575994821989e-06	0.1445084534805	1.03700141673713e-05	0.0186028853454822	0.00531511009870919	9.88763837649014e-05	0.00151860288534548	0.0203852857734238	0	1
GN-Cnrip1	GN-2010001A14Rik	0.210087241003272	0	0.210087241003272	0	0.210087241003272	0	0.00531511009870919	0.00531511009870919	2.82503953614004e-05	0.00113895216400911	0.043668713414282	0	1
GN-Gm2a	GN-2010001A14Rik	0.174054995150766	0	0.174054995150766	0	0.174054995150766	0	0.00759301442672741	0.00531511009870919	4.03577076591434e-05	0.00113895216400911	0.0299053105224981	0.003	0.997
GN-Rnf222	GN-2010001A14Rik	0.133244957539104	0.000745588989627954	0.133244957539104	0.000745588989627954	0.133244957539104	0.000745588989627954	0.00569476082004556	0.00531511009870919	3.02682807443576e-05	0.000759301442672741	0.0175592844430179	0.002	0.998
GN-Cox11	GN-2010001A14Rik	0.16897427406053	0	0.142854572391911	1.98382879723624e-05	0.142104808572988	2.65512440034144e-05	0.0413819286256644	0.00531511009870919	0.000219949506742332	0.00227790432801822	0.0192552286619772	0	1
GN-Nespas	GN-Gemin5	0.146035888373647	5.66092560827514e-06	0.127892908104341	0.00503772282449688	0.123265687846911	0.0246835643745214	0.158314350797267	0.0535307517084283	0.00847468620440949	0.0186028853454822	0.0121043322864098	0.005	0.995
GN-Sppl3	GN-Gemin5	0.117046133648953	0.190805405168484	0.121300594205615	0.0476338585308311	0.121419420164333	0.0457909767619036	0.0690964312832194	0.0535307517084283	0.00369878390696049	0.0106302201974184	0.0129893527865373	0.001	0.999
GN-D230025D16Rik	GN-Gemin5	0.140175614091297	5.59079024675668e-05	0.144443624578663	1.06204976013657e-05	0.144592263042845	1.0019337359779e-05	0.0387243735763098	0.0535307517084283	0.00207294482697786	0.00835231586940015	0.0190214906712675	0	1
GN-Cpsf6	GN-Gemin5	0.13804944261235	0.000125542297118031	0.135611873356349	0.000312427987221309	0.134938856308766	0.000400723397704361	0.0763097949886105	0.0535307517084283	0.00408492068845637	0.0121488230827639	0.0159186742618228	0.001	0.999
GN-Celf2	GN-Zfp672	0.110372886699391	1	0.13302624337246	0.000807358204450992	0.133513419089218	0.000676054788351088	0.0178435839028094	0.033788914198937	0.00060291532549356	0.00379650721336371	0.0169161882523401	0	1
GN-Fign	GN-Zfp672	0.120641583839118	0.0592450431619884	0.122110829034895	0.0363700944226242	0.121995201547649	0.0378018326829932	0.0239179954441913	0.033788914198937	0.000808163095874347	0.00417615793470008	0.0140360148740576	0	1
GN-Gar1	GN-Zfp672	0.127576050859947	0.00562728568308968	0.130568560111292	0.00195727755323283	0.130418075204655	0.00206523591328445	0.0596051632498102	0.033788914198937	0.00201399374686147	0.00759301442672741	0.015454601979215	0.001	0.999
GN-Gcn1l1	GN-Zfp672	0.123787716742216	0.0206919856121024	0.129690799808881	0.0026747122048798	0.129764207509874	0.00260597955059172	0.0372057706909643	0.033788914198937	0.00125714259358232	0.00569476082004556	0.0156644565416591	0	1
GN-Polr2j	GN-Zfp672	0.127588449384333	0.00560301383833561	0.122955486739709	0.0274016853585124	0.122596348644729	0.0309145902785679	0.0356871678056188	0.033788914198937	0.00120583065098712	0.00531511009870919	0.0140037720600713	0	1
GN-Sytl2	GN-Zfp672	0.113497040687372	0.585093983646901	0.123033607727329	0.0266908384211795	0.123288456327896	0.0244947750103197	0.00227790432801822	0.033788914198937	7.6967913892795e-05	0.00113895216400911	0.0146529961701442	0.001	0.999
GN-Wdr62	GN-Zfp672	0.121910272287366	0.0388883296262876	0.127199341350812	0.00641633354851567	0.127261373978036	0.0062793441584641	0.0299924069855733	0.033788914198937	0.00101341086625513	0.00493545937737282	0.0151789022949827	0	1
GN-Zfp90	GN-Zfp672	0.122064834804625	0.0369331561339004	0.122796953504472	0.0289015300645845	0.122841501038997	0.0284721513620312	0.0201214882308276	0.033788914198937	0.000679883239386355	0.00379650721336371	0.0142867840129981	0	1
GN-Bnip2	GN-Zfp672	0.136946538026421	0.000190016733028209	0.138502427611212	0.000105779154175867	0.138322187640401	0.000113243560508902	0.0341685649202734	0.033788914198937	0.00115451870839192	0.00569476082004556	0.0178548847087502	0	1
GN-Gm39990	GN-Fam183b	0.168747975558707	0	0.168747975558707	0	0.168747975558707	0	0.00189825360668185	0.010250569476082	1.94581804785156e-05	0.000759301442672741	0.0281304849247627	0.001	0.999
GN-Pex10	GN-Fam183b	0.122702259577262	0.0298352822098291	0.122702259577262	0.0298352822098291	0.122702259577262	0.0298352822098291	0.0269552012148823	0.010250569476082	0.000276306162794921	0.00227790432801822	0.0144998402297632	0	1
GN-Fam92a	GN-Fam183b	0.183328503510303	0	0.158333073659441	5.0096686798895e-08	0.157973214585589	5.0096686798895e-08	0.0125284738041002	0.010250569476082	0.000128423991158203	0.00189825360668185	0.0243902781694892	0	1
GN-Gdpd5	GN-Fam183b	0.1337466656704	0.000620848239498706	0.1337466656704	0.000620848239498706	0.1337466656704	0.000620848239498706	0.0110098709187547	0.010250569476082	0.00011285744677539	0.00151860288534548	0.0175098790068635	0	1
GN-Nradd	GN-Fam183b	0.132511745857299	0.000973128141068536	0.137437700827149	0.000158055046850514	0.137495231827257	0.000154673520491588	0.0159453302961276	0.010250569476082	0.000163448716019531	0.00189825360668185	0.0184127968818445	0	1
GN-Nrp2	GN-Zfp39	0.12580517167981	0.0103931087399856	0.130067557512666	0.00233979080528579	0.130123506026461	0.00229367680508741	0.0178435839028094	0.0140470766894457	0.000250650191497323	0.00227790432801822	0.0163963941519071	0	1
GN-Fam210b	GN-Zfp39	0.13472825725055	0.000433060809033048	0.141924558789786	2.85050147885713e-05	0.141983533797015	2.78537578601856e-05	0.0110098709187547	0.0140470766894457	0.000154656501136646	0.00189825360668185	0.0196573105179687	0.001	0.999
GN-Kcnq4	GN-Zfp39	0.139196832778649	8.12568259878077e-05	0.139196832778649	8.12568259878077e-05	0.139196832778649	8.12568259878077e-05	0.0113895216400911	0.0140470766894457	0.000159989483934461	0.00189825360668185	0.0188860047930933	0	1
GN-Prom1	GN-Zfp39	0.124261101998609	0.0176221608384397	0.128391640686915	0.0042300389915817	0.128447022488108	0.00414855673050329	0.0182232346241458	0.0140470766894457	0.000255983174295138	0.00227790432801822	0.015970444788529	0	1
GN-M6pr	GN-Zfp39	0.183464433938087	0	0.149400551915469	1.45280391716796e-06	0.146665039393805	4.38346009490331e-06	0.0683371298405467	0.0140470766894457	0.000959936903606768	0.00531511009870919	0.0197591461356178	0	1
GN-Robo4	GN-Zfp39	0.114253418385839	0.462105365138443	0.121350941907401	0.0468443597952239	0.121401679947746	0.0460616241123346	0.00949126803340926	0.0140470766894457	0.000133324569945384	0.00151860288534548	0.0143934160965517	0	1
GN-Rab32	GN-Zfp39	0.168744461346059	0	0.168744461346059	0	0.168744461346059	0	0.00531511009870919	0.0140470766894457	7.46617591694153e-05	0.00151860288534548	0.0279254868765094	0.001	0.999
GN-Srgn	GN-Zfp39	0.125220148071451	0.0127045197721998	0.134341580586139	0.000499238532294388	0.134396862100247	0.00048919414659121	0.00797266514806378	0.0140470766894457	0.000111992638754123	0.00151860288534548	0.0176668074600838	0	1
GN-A130010J15Rik	GN-Rnf187	0.126735461890817	0.00753759759244854	0.129832449818597	0.0025436091755271	0.129889449261131	0.00249266084505262	0.013287775246773	0.0250569476082005	0.000332951088187933	0.00265755504935459	0.0162299622016	0	1
GN-Slc7a2	GN-Rnf187	0.169288905782742	0	0.158630596045359	2.50483433994475e-08	0.158555338364764	2.50483433994475e-08	0.00721336370539104	0.0250569476082005	0.000180744876444878	0.00227790432801822	0.0243330701917003	0	1
GN-Sqrdl	GN-Gm39828	0.122657812741974	0.030283697653366	0.122657812741974	0.030283697653366	0.122657812741974	0.030283697653366	0.00227790432801822	0.0155656795747912	3.54571288719617e-05	0.000759301442672741	0.0147770168451525	0.001	0.999
GN-Ndufaf4	GN-Gm39828	0.171304851323171	0	0.164418428372239	0	0.164157329886988	0	0.0231586940015186	0.0155656795747912	0.000360480810198277	0.00341685649202734	0.0259138130080708	0	1
GN-Rnf11	GN-Gm39828	0.126034552581047	0.00960373524609537	0.126034552581047	0.00960373524609537	0.126034552581047	0.00960373524609537	0.0121488230827639	0.0155656795747912	0.000189104687317129	0.00189825360668185	0.0154474755227339	0.001	0.999
GN-Gm16023	GN-Gm39828	0.11919234836119	0.0953241259309978	0.121681579126238	0.0419677479154723	0.121736896241132	0.0412017695743172	0.0299924069855733	0.0155656795747912	0.000466852196814163	0.00303720577069096	0.0141516255890537	0.001	0.999
GN-Eln	GN-Gm39828	0.128120331748464	0.00465227891626618	0.128120331748464	0.00465227891626618	0.128120331748464	0.00465227891626618	0.00455580865603645	0.0155656795747912	7.09142577439234e-05	0.00113895216400911	0.016085692856555	0.004	0.996
GN-Aak1	GN-Gm39828	0.154136180457251	2.0038674719558e-07	0.148651740703115	1.95377078515691e-06	0.148327653198016	2.25435090595028e-06	0.0220197418375095	0.0155656795747912	0.000342752245762297	0.00303720577069096	0.0211817132863821	0	1
GN-Far2	GN-Gm39828	0.167208357919714	0	0.146086849858017	5.5356838912779e-06	0.145846928866074	6.08674744606574e-06	0.00949126803340926	0.0155656795747912	0.000147738036966507	0.00189825360668185	0.0207414747260418	0	1
GN-Kcnq1	GN-Gm39828	0.122436296142924	0.0326183034515681	0.122436296142924	0.0326183034515681	0.122436296142924	0.0326183034515681	0.00493545937737282	0.0155656795747912	7.68237792225837e-05	0.00113895216400911	0.0146844729221237	0.001	0.999
GN-2610005L07Rik	GN-Gm39828	0.146723714467713	4.28326672130552e-06	0.123488221811118	0.0228976425384841	0.123258116926917	0.0247466611515446	0.00835231586940015	0.0155656795747912	0.000130009472530526	0.00151860288534548	0.0148311629036134	0.005	0.995
GN-Acaa1b	GN-Gm39828	0.123258116926917	0.0247466611515446	0.123258116926917	0.0247466611515446	0.123258116926917	0.0247466611515446	0.00835231586940015	0.0155656795747912	0.000130009472530526	0.00151860288534548	0.0148311629036134	0.001	0.999
GN-Txndc17	GN-Gm39828	0.133689413692901	0.000633973571440016	0.133689413692901	0.000633973571440016	0.133689413692901	0.000633973571440016	0.0110098709187547	0.0155656795747912	0.000171376122881148	0.00189825360668185	0.0174009412392063	0.001	0.999
GN-Chst10	GN-Obscn	0.137120128965275	0.000178068673226672	0.147731388828319	2.85551114753702e-06	0.147854492408019	2.70522108714033e-06	0.0273348519362187	0.00531511009870919	0.000145287747572916	0.00189825360668185	0.0211503678357965	0	1
GN-Map1a	GN-Obscn	0.122520477858405	0.0317111025503269	0.122520477858405	0.0317111025503269	0.122520477858405	0.0317111025503269	0.0144267274107821	0.00531511009870919	7.66796445523725e-05	0.00113895216400911	0.0147160685496169	0.002	0.998
GN-Gja5	GN-Obscn	0.133244957539104	0.000745588989627954	0.133244957539104	0.000745588989627954	0.133244957539104	0.000745588989627954	0.00569476082004556	0.00531511009870919	3.02682807443576e-05	0.000759301442672741	0.0175592844430179	0.002	0.998
GN-Zfp697	GN-Obscn	0.122893802687068	0.0279759937759749	0.128264564488672	0.00442293628410084	0.128316819117323	0.00434258119847542	0.013287775246773	0.00531511009870919	7.0625988403501e-05	0.00113895216400911	0.0161600685991608	0	1
GN-Cxxc4	GN-Obscn	0.124516527188634	0.0161554300423417	0.124516527188634	0.0161554300423417	0.124516527188634	0.0161554300423417	0.0064540622627183	0.00531511009870919	3.43040515102719e-05	0.000759301442672741	0.0153224238552404	0.006	0.994
GN-Lamtor2	GN-Obscn	0.212794125156039	0	0.212794125156039	0	0.212794125156039	0	0.00911161731207289	0.00531511009870919	4.84292491909721e-05	0.00151860288534548	0.0446302710975476	0	1
GN-Zmynd12	GN-Obscn	0.124377031601048	0.0169409961880351	0.124377031601048	0.0169409961880351	0.124377031601048	0.0169409961880351	0.0140470766894457	0.00531511009870919	7.46617591694153e-05	0.00113895216400911	0.0151712748056686	0.003	0.997
GN-Evc2	GN-Obscn	0.117708360742555	0.154229713943237	0.122470273862264	0.0322491159182037	0.122520477858405	0.0317111025503269	0.0144267274107821	0.00531511009870919	7.66796445523725e-05	0.00113895216400911	0.0147160685496169	0.004	0.996
GN-Sox5	GN-Obscn	0.128681348078829	0.00382054867368753	0.128681348078829	0.00382054867368753	0.128681348078829	0.00382054867368753	0.00607441154138193	0.00531511009870919	3.22861661273147e-05	0.000759301442672741	0.0163708261379247	0.002	0.998
GN-Gm31597	GN-Obscn	0.150123453278107	1.07707876617624e-06	0.150123453278107	1.07707876617624e-06	0.150123453278107	1.07707876617624e-06	0.00455580865603645	0.00531511009870919	2.4214624595486e-05	0.000759301442672741	0.0223151355487738	0.002	0.998
GN-Apobr	GN-Obscn	0.150123453278107	1.07707876617624e-06	0.150123453278107	1.07707876617624e-06	0.150123453278107	1.07707876617624e-06	0.00455580865603645	0.00531511009870919	2.4214624595486e-05	0.000759301442672741	0.0223151355487738	0.002	0.998
GN-Dgat2	GN-Obscn	0.142400676209415	2.36957328558773e-05	0.142400676209415	2.36957328558773e-05	0.142400676209415	2.36957328558773e-05	0.0110098709187547	0.00531511009870919	5.8518676105758e-05	0.00113895216400911	0.0199481020328166	0	1
GN-Irx5	GN-Obscn	0.199065877753505	0	0.199065877753505	0	0.199065877753505	0	0.00265755504935459	0.00531511009870919	1.41251976807002e-05	0.000759301442672741	0.0393118488429475	0.001	0.999
GN-Gm34963	GN-Obscn	0.117740595434744	0.15263573756267	0.128630184646425	0.003889932584904	0.128681348078829	0.00382054867368753	0.00607441154138193	0.00531511009870919	3.22861661273147e-05	0.000759301442672741	0.0163708261379247	0.005	0.995
GN-Gm35030	GN-Iba57	0.165283340659597	0	0.17449574108126	0	0.174565550254691	0	0.00683371298405467	0.010250569476082	7.00494497226561e-05	0.00151860288534548	0.0299546543786202	0.001	0.999
GN-Ckap2l	GN-Iba57	0.119438703257828	0.0879557549465559	0.1262858775941	0.00880609579888336	0.126338365790188	0.00864784036528565	0.0121488230827639	0.010250569476082	0.0001245323550625	0.00151860288534548	0.0156058451028901	0	1
GN-Emilin1	GN-Iba57	0.121678932723351	0.0420047443186733	0.128640186961189	0.0038762812377513	0.128693505455415	0.00380424220213449	0.0117691723614275	0.010250569476082	0.000120640718966797	0.00151860288534548	0.0161993250319079	0	1
GN-Kcnj8	GN-Iba57	0.105501319173451	1	0.131272458106659	0.00152138628139564	0.131376772919585	0.00146545333058468	0.00303720577069096	0.010250569476082	3.11330887656249e-05	0.000759301442672741	0.0170310487219387	0.001	0.999
GN-Prss36	GN-Iba57	0.117891527059039	0.145383340408167	0.13105141283175	0.00164687848182687	0.131159801359012	0.00158410733326786	0.0113895216400911	0.010250569476082	0.000116749082871093	0.00151860288534548	0.0168326297319332	0	1
GN-Fuom	GN-Iba57	0.126484925239901	0.00822061582026468	0.133691559022649	0.000633472604572027	0.1337466656704	0.000620848239498706	0.0110098709187547	0.010250569476082	0.00011285744677539	0.00151860288534548	0.0175098790068635	0	1
GN-Atcay	GN-Iba57	0.165283340659597	0	0.129230371654845	0.00314815094347276	0.128813743352118	0.00364658792877837	0.00683371298405467	0.010250569476082	7.00494497226561e-05	0.00113895216400911	0.016310663640223	0.003	0.997
GN-Cdc42se1	GN-Guk1	0.132178328903358	0.00109791898788458	0.141578353933049	3.25878947626812e-05	0.14169529262245	3.11350908455132e-05	0.0334092634776006	0.0413819286256644	0.00138253975666608	0.0064540622627183	0.0186036896265589	0	1
GN-Pou2f1	GN-Arf1	0.161644185127024	0	0.133932447753636	0.000580069536444405	0.131259720127772	0.00152834972086069	0.0690964312832194	0.0607441154138193	0.00419720159655092	0.0121488230827639	0.0150643905958584	0	1
GN-Acp2	GN-Arf1	0.152764640786474	3.50676807592265e-07	0.150006111764642	1.12717545297514e-06	0.149427854275297	1.42775557376851e-06	0.0353075170842825	0.0607441154138193	0.00214472389274305	0.00873196659073652	0.0202318659800872	0	1
GN-Cacna1b	GN-Arf1	0.136844413521404	0.000197431042674445	0.12674369946961	0.00751610611381182	0.126160882325399	0.0091943451215748	0.00911161731207289	0.0607441154138193	0.00055347713361111	0.00341685649202734	0.0148135141495564	0	1
GN-Atp5g3	GN-Arf1	0.128205741918225	0.00451508913946741	0.129935717031001	0.00245203243205872	0.129615497150002	0.00274707686896081	0.0334092634776006	0.0607441154138193	0.00202941615657407	0.00759301442672741	0.0152524782122102	0	1
GN-Rcn1	GN-Arf1	0.140723961367415	4.53124532096005e-05	0.143842240017807	1.34760087489028e-05	0.143651869853761	1.45280391716796e-05	0.0451784358390281	0.0607441154138193	0.00274432412082175	0.00987091875474563	0.0185066882920027	0	1
GN-Chmp4c	GN-Arf1	0.165069865897822	0	0.131430996468751	0.0014371737508867	0.129602375440573	0.00275987657243793	0.0208807896735004	0.0607441154138193	0.00126838509785879	0.00569476082004556	0.0154470452759495	0.001	0.999
GN-Fbxw7	GN-Arf1	0.117953965619052	0.14248229137233	0.121702597568353	0.0416750830711932	0.122101227191399	0.0364869449445826	0.0155656795747912	0.0607441154138193	0.000945523436585646	0.00455580865603645	0.0137851256367079	0.002	0.998
GN-Lrrc40	GN-Arf1	0.129964935181602	0.00242673360522527	0.123689794382641	0.0213892813956562	0.122726125077729	0.0295972227541608	0.0413819286256644	0.0607441154138193	0.00251370864848379	0.00835231586940015	0.0135613704876651	0	1
GN-Ints3	GN-Arf1	0.120120298550476	0.0703444650891516	0.130785825308758	0.00181109542115365	0.131003874904331	0.00167515806152485	0.0356871678056188	0.0607441154138193	0.00216778543997685	0.00797266514806378	0.0155442636544876	0.001	0.999
GN-Ror1	GN-Arf1	0.143505922522139	1.53796828472608e-05	0.132636732299101	0.000930044990421486	0.131350359887045	0.00147940525785817	0.0277145026575551	0.0607441154138193	0.00168349294806713	0.00683371298405467	0.0157557930073551	0.001	0.999
GN-Mycbp	GN-Arf1	0.136971093516497	0.000188288397333647	0.145657240945006	6.56266597065525e-06	0.145739889673986	6.36227922345967e-06	0.0265755504935459	0.0607441154138193	0.00161430830636574	0.00721336370539104	0.0194197237527265	0	1
GN-Eno1	GN-Arf1	0.139350743753064	7.66479308023094e-05	0.143660972021615	1.44779424848807e-05	0.142447971545619	2.32448626746873e-05	0.141989369779803	0.0607441154138193	0.00862501866543979	0.020501138952164	0.0163526872851759	0	1
GN-Rbbp4	GN-Arf1	0.147661073321901	2.95570452113481e-06	0.123129117805377	0.0258461832334067	0.121697248228966	0.0417493764577159	0.0744115413819286	0.0607441154138193	0.00452006325782406	0.0121488230827639	0.0128754783167861	0.003	0.997
GN-Vamp3	GN-Arf1	0.18388013917317	0	0.151228645268938	7.0135361518453e-07	0.149227011790304	1.55299729076575e-06	0.023538344722855	0.0607441154138193	0.00142981592849537	0.00683371298405467	0.0204236802829667	0	1
GN-Slc25a40	GN-Arf1	0.130967854066288	0.00169692507193897	0.138956033351629	8.90719091284353e-05	0.138688893650902	9.85652312768259e-05	0.071753986332574	0.0607441154138193	0.00435863242718749	0.0129081245254366	0.0167698966038275	0	1
GN-Mtf2	GN-Arf1	0.143084995382878	1.81350006212e-05	0.138566603091005	0.000103249271492523	0.137042072479066	0.000183353873683956	0.123006833712984	0.0607441154138193	0.00747194130374998	0.0182232346241458	0.0154699164999029	0.001	0.999
GN-Nsun5	GN-Arf1	0.119544203273072	0.0849728980211761	0.123235296232173	0.0249377800116823	0.123037646642172	0.0266545684199371	0.0383447228549734	0.0607441154138193	0.00232921627061342	0.00797266514806378	0.0136734899348819	0	1
GN-M6pr	GN-Arf1	0.115694737001309	0.293503262429411	0.126455281157189	0.00830535436598501	0.126399247850641	0.00846781792127382	0.0683371298405467	0.0607441154138193	0.00415107850208332	0.0117691723614275	0.0139807893347839	0	1
GN-Ube2h	GN-Arf1	0.152473122316952	4.0077349439116e-07	0.131736411497444	0.001287635140792	0.130194839442749	0.00223619085698568	0.0387243735763098	0.0607441154138193	0.00235227781784722	0.00835231586940015	0.0153045088241449	0.001	0.999
GN-Akap13	GN-Arf1	0.116400695016918	0.234519548634109	0.123816954361479	0.0204881421935177	0.12413209613203	0.0184115844290167	0.0379650721336371	0.0607441154138193	0.00230615472337962	0.00797266514806378	0.0139233244272521	0	1
GN-Uqcrc2	GN-Arf1	0.126552074184806	0.00803185150440644	0.123233878149885	0.0249497030231405	0.123037646642172	0.0266545684199371	0.0383447228549734	0.0607441154138193	0.00232921627061342	0.00797266514806378	0.0136734899348819	0	1
GN-Galnt18	GN-Arf1	0.157618043466352	5.0096686798895e-08	0.135051892588461	0.000384341781121123	0.133249468679575	0.000744386669144781	0.00683371298405467	0.0607441154138193	0.000415107850208332	0.00303720577069096	0.0165629185310486	0	1
GN-Fam196a	GN-Arf1	0.117967522127147	0.141859890135541	0.12933173474283	0.003037362120617	0.129922940499027	0.00246320399321487	0.0231586940015186	0.0607441154138193	0.00140675438126157	0.00607441154138193	0.015487439495219	0	1
GN-Gnpat	GN-Arf1	0.125448946769811	0.0117461952020803	0.124827743318052	0.0145288407186683	0.124304002241257	0.0173670184125729	0.0561883067577828	0.0607441154138193	0.00341310899060184	0.010250569476082	0.0136974430114108	0.001	0.999
GN-Palld	GN-Arf1	0.13288832094788	0.000848888357807276	0.137883642571466	0.000133657960379452	0.137287316161936	0.000167222740534712	0.0193621867881549	0.0607441154138193	0.00117613890892361	0.00569476082004556	0.0173601466805972	0	1
GN-Tmem231	GN-Arf1	0.131737460721786	0.00128718427061081	0.13046720450886	0.00202936668553644	0.129901032240564	0.00248244112094564	0.0280941533788914	0.0607441154138193	0.00170655449530092	0.00683371298405467	0.0154039933920564	0	1
GN-Ilf3	GN-Arf1	0.129859270293269	0.00251951266917683	0.130288517827753	0.00216282425916869	0.129703073416857	0.00266308977354246	0.0945330296127563	0.0607441154138193	0.00574232526121526	0.0148063781321185	0.0143072798403519	0	1
GN-Car12	GN-Arf1	0.123724959705965	0.0211362931273218	0.134818698009741	0.000418858398325561	0.135382096535132	0.000340181551707897	0.00987091875474563	0.0607441154138193	0.000599600228078702	0.00379650721336371	0.0170450473398128	0	1
GN-Aplp2	GN-Arf1	0.130526222406828	0.00198708508187817	0.128017573344295	0.00482273289309942	0.127465092309976	0.00584928915063898	0.0261958997722096	0.0607441154138193	0.00159124675913194	0.0064540622627183	0.0148606584655794	0	1
GN-Sumo3	GN-Arf1	0.132213413321694	0.00108406725398469	0.127715515227992	0.00535991966564398	0.127324922979671	0.00614195399491813	0.0485952923310554	0.0607441154138193	0.00295187804592592	0.00949126803340926	0.0144869201041074	0	1
GN-Ptges3	GN-Arf1	0.14884314072405	1.80348072476022e-06	0.132106625324489	0.00112672458279395	0.13083495269223	0.00177958460515715	0.0937737281700835	0.0607441154138193	0.00569620216674767	0.0148063781321185	0.0145702880077739	0.001	0.999
GN-Mettl16	GN-Arf1	0.128826211072565	0.00363060708568952	0.123110245937153	0.0260109762846317	0.122249423996356	0.0347236167142917	0.0637813211845103	0.0607441154138193	0.00387433993527777	0.0110098709187547	0.0131418004787207	0.001	0.999
GN-4833417C18Rik	GN-Arf1	0.15074591493393	8.51643675581215e-07	0.134179616543671	0.000529822559585114	0.132892398694607	0.000847635940637304	0.0554290053151101	0.0607441154138193	0.00336698589613425	0.0106302201974184	0.0156681893369139	0	1
GN-Zfp672	GN-Arf1	0.134950362131353	0.000399020110353199	0.137021241024291	0.000184781629257724	0.137172881963792	0.000174586953494149	0.033788914198937	0.0607441154138193	0.00205247770380787	0.00797266514806378	0.0170762485312758	0	1
GN-Osbpl5	GN-Wnt3a	0.15117665270364	7.0135361518453e-07	0.15117665270364	7.0135361518453e-07	0.15117665270364	7.0135361518453e-07	0.0106302201974184	0.00493545937737282	5.24650199568864e-05	0.00113895216400911	0.0224998354172134	0.001	0.999
GN-Madcam1	GN-Wnt3a	0.12138880118351	0.0462590802033525	0.12138880118351	0.0462590802033525	0.12138880118351	0.0462590802033525	0.00189825360668185	0.00493545937737282	9.36875356372972e-06	0.000379650721336371	0.0146346826955064	0.005	0.995
GN-Commd2	GN-Snap47	0.123480766359114	0.0229554040183633	0.121854085452945	0.0396238241335256	0.121638753894764	0.042570285815946	0.0170842824601367	0.0273348519362187	0.000466996331484374	0.00303720577069096	0.0141456712098555	0	1
GN-AA415398	GN-Snap47	0.148870678206489	1.80348072476022e-06	0.127688572582609	0.00541059246434106	0.12695608172781	0.00698230086762619	0.00455580865603645	0.0273348519362187	0.0001245323550625	0.00151860288534548	0.0156058451028901	0	1
GN-Tcf23	GN-Snap47	0.116881335214492	0.201145862290644	0.126743509134218	0.00751660708067981	0.12695608172781	0.00698230086762619	0.00455580865603645	0.0273348519362187	0.0001245323550625	0.00151860288534548	0.0156058451028901	0	1
GN-Slit2	GN-Snap47	0.161717453106232	0	0.152081542870216	4.75918524589503e-07	0.151683473448129	5.51063554787845e-07	0.00949126803340926	0.0273348519362187	0.000259442406380208	0.00265755504935459	0.0221665545298932	0.001	0.999
GN-Rbks	GN-Snap47	0.121314724277593	0.0474109783712629	0.13164486389387	0.00133081848481265	0.131868290900081	0.00122789484178432	0.0064540622627183	0.0273348519362187	0.000176420836338541	0.00189825360668185	0.016804750224282	0.002	0.998
GN-Mrpl55	GN-Snap47	0.133050671091796	0.000800244474925549	0.122052792752211	0.0370819683420365	0.121634009159988	0.0426375406179735	0.010250569476082	0.0273348519362187	0.000280197798890624	0.00227790432801822	0.0142429076613727	0.001	0.999
GN-Ino80	GN-Zfp867	0.112194263074966	0.875365508810915	0.125977364535541	0.00979485410623315	0.126477575016841	0.00824155623534661	0.0493545937737282	0.023538344722855	0.00116172544190249	0.00531511009870919	0.0148491231104891	0	1
GN-Gmeb2	GN-Zfp867	0.16171974881796	0	0.146524281780276	4.65899187229724e-06	0.145619744306795	6.66285934425304e-06	0.0356871678056188	0.023538344722855	0.000840016857991028	0.00493545937737282	0.0199670390778507	0	1
GN-Gm12976	GN-Zfp867	0.121730527470285	0.0412892383894681	0.124878036279707	0.014281438230912	0.124932355957357	0.0140188564470556	0.0113895216400911	0.023538344722855	0.000268090486592881	0.00227790432801822	0.0150671205402339	0.001	0.999
GN-Aldh4a1	GN-Zfp867	0.152786877015982	3.50676807592265e-07	0.125876028074627	0.0101427254993647	0.125208503890264	0.0127552677159271	0.0189825360668185	0.023538344722855	0.000446817477654802	0.00303720577069096	0.0150175672265955	0	1
GN-Rnf34	GN-Zfp867	0.119510378650721	0.0859183226944449	0.126777892848317	0.00742756021989477	0.126891468875124	0.0071406564945975	0.0186028853454822	0.023538344722855	0.000437881128101706	0.00303720577069096	0.0154299606992938	0	1
GN-Calcr	GN-Zfp867	0.184923412470738	0	0.144665317345651	9.71875723898563e-06	0.143847267255323	1.34259120621039e-05	0.0064540622627183	0.023538344722855	0.000151917942402633	0.00189825360668185	0.0200745758144279	0.002	0.998
GN-Ndufa4	GN-Zfp867	0.111013175978921	1	0.121482130467123	0.044846629167401	0.121710360111694	0.0415675004362925	0.0292331055429005	0.023538344722855	0.000688098915588395	0.00379650721336371	0.0140418796292045	0	1
GN-Scrn1	GN-Zfp867	0.127371597028446	0.00604296294180351	0.130604251983026	0.00193250474161077	0.130659600911545	0.00189468174307761	0.00759301442672741	0.023538344722855	0.000178726991061921	0.00189825360668185	0.0165435101002789	0.001	0.999
GN-Cckbr	GN-Zfp867	0.200501049309539	0	0.205396274545691	0	0.205478660822522	0	0.00341685649202734	0.023538344722855	8.04271459778644e-05	0.00189825360668185	0.0410867873161267	0	1
GN-Tead1	GN-Zfp867	0.157299568446246	5.0096686798895e-08	0.126980777908739	0.00692268581033551	0.122494026633343	0.0319934474771255	0.100987091875475	0.023538344722855	0.00237706898112355	0.00797266514806378	0.0131719763759977	0	1
GN-Zfp14	GN-Zfp867	0.118325714172941	0.126342140819462	0.121315150352707	0.0474042904635752	0.121366234200061	0.046607076838201	0.00569476082004556	0.023538344722855	0.000134045243296441	0.00151860288534548	0.0143011405478743	0.002	0.998
GN-Sept7	GN-Zfp867	0.112569685971312	0.779779051579495	0.122198414173174	0.0353209696076817	0.122431550770705	0.0326701785707484	0.0341685649202734	0.023538344722855	0.000804271459778644	0.00417615793470008	0.0141365434039986	0.001	0.999
GN-Mthfs	GN-Zfp867	0.127095305266252	0.00665268971683286	0.130360972043644	0.00210771790368991	0.130417181847225	0.00206588717021283	0.0106302201974184	0.023538344722855	0.000250217787486689	0.00227790432801822	0.0164317363203903	0	1
GN-Mlh1	GN-Zfp867	0.127895650140729	0.00503291354256419	0.133050223548359	0.000800344668299147	0.1330386224915	0.000803751243001472	0.0303720577069096	0.023538344722855	0.000714907964247683	0.00417615793470008	0.0167577533851701	0	1
GN-Hivep2	GN-Zfp867	0.143537524701594	1.51792961000652e-05	0.149114682515046	1.62814232096409e-06	0.149012656122052	1.70328735116243e-06	0.0216400911161731	0.023538344722855	0.000509371924526474	0.00379650721336371	0.0212129053189649	0	1
GN-Slc16a10	GN-Zfp867	0.143765528959077	1.38767822432939e-05	0.135607196125054	0.000312979050776097	0.135328781519619	0.000346969652769147	0.0250569476082005	0.023538344722855	0.000589799070504339	0.00379650721336371	0.017434712307511	0	1
GN-Cnot6	GN-Zfp867	0.104311981192724	1	0.126609523110597	0.00787369626418233	0.127795426531832	0.00521235987467783	0.067577828397874	0.023538344722855	0.0015906702204511	0.0064540622627183	0.0148695699791754	0	1
GN-0610009B22Rik	GN-Zfp867	0.119231723143208	0.0941073024569961	0.122324395458717	0.0338635066986415	0.122377839633439	0.0332630979073567	0.0117691723614275	0.023538344722855	0.000277026836145977	0.00227790432801822	0.0144517072539909	0.001	0.999
GN-Tmem80	GN-Zkscan17	0.144298021279053	1.12717545297514e-05	0.132980362192176	0.000820959454916892	0.132262184216784	0.00106510565803131	0.00987091875474563	0.0520121488230828	0.000513407695292389	0.00341685649202734	0.0164197284001765	0.001	0.999
GN-Catip	GN-Pld6	0.140181035646922	5.5807709093969e-05	0.140181035646922	5.5807709093969e-05	0.140181035646922	5.5807709093969e-05	0.00721336370539104	0.0144267274107821	0.000104065231892506	0.00151860288534548	0.0192275242811461	0.001	0.999
GN-Batf3	GN-Pld6	0.143478579800533	1.55299729076575e-05	0.152279529637575	4.50870181190055e-07	0.152342128659473	4.25821837790608e-07	0.00949126803340926	0.0144267274107821	0.000136927936700665	0.00189825360668185	0.0226562101970212	0.001	0.999
GN-Lonrf2	GN-Pld6	0.146539284542975	4.60889518549834e-06	0.122683585024747	0.030022894301891	0.12242936513394	0.0326940997386949	0.00911161731207289	0.0144267274107821	0.000131450819232639	0.00151860288534548	0.0146381046976645	0.001	0.999
GN-Btbd18	GN-Pld6	0.169112800661306	0	0.164076610988974	0	0.163931908789022	0	0.0117691723614275	0.0144267274107821	0.000169790641508825	0.00227790432801822	0.0261742536323315	0	1
GN-Raly	GN-Pld6	0.136957891465213	0.000189215186039426	0.125087044915431	0.0132967127068495	0.123325743956787	0.0241886341572917	0.0846621108580106	0.0144267274107821	0.00122139719536993	0.00531511009870919	0.0137207498089027	0	1
GN-Tgif2	GN-Pld6	0.130319301143456	0.00213922871968641	0.133446250449087	0.000692837178428718	0.133295490031356	0.000732012787505454	0.0580865603644647	0.0144267274107821	0.000837998972608071	0.00455580865603645	0.0164941835181203	0	1
GN-Nr6a1	GN-Pld6	0.122892317136355	0.0279899707515918	0.12794264622228	0.0049508551695876	0.128057498007391	0.0047557786711927	0.0299924069855733	0.0144267274107821	0.000432692279974102	0.00303720577069096	0.015677401324868	0	1
GN-Tmx4	GN-Pld6	0.114569156539642	0.41856608415809	0.127724836793464	0.00534251106698136	0.127776693219862	0.00524660096010488	0.00493545937737282	0.0144267274107821	7.12025270843459e-05	0.00113895216400911	0.0160119216808475	0.004	0.996
GN-Bfsp1	GN-Pld6	0.127995520257537	0.0048601050214514	0.127995520257537	0.0048601050214514	0.127995520257537	0.0048601050214514	0.0178435839028094	0.0144267274107821	0.00025742452099725	0.00227790432801822	0.0158583907809742	0.002	0.998
GN-Zfp442	GN-Pld6	0.185919405548184	0	0.137560984069781	0.000150891220638272	0.137037796779655	0.000183654453804749	0.0113895216400911	0.0144267274107821	0.000164313524040798	0.00189825360668185	0.0182976308720806	0.001	0.999
GN-Dcun1d1	GN-Pld6	0.1136774906486	0.553141214679456	0.121843859601304	0.0397591352845694	0.122006811727966	0.0376556255025706	0.0254365983295368	0.0144267274107821	0.000366966870357783	0.00265755504935459	0.0142977326553878	0.001	0.999
GN-Phtf1os	GN-Pld6	0.130307783295939	0.00214804573656302	0.135105337000324	0.000376827278101288	0.13516298476012	0.000368912001587063	0.0163249810174639	0.0144267274107821	0.000235516051125144	0.00227790432801822	0.0177115311404987	0.001	0.999
GN-LOC108169008	GN-Pld6	0.122520477858405	0.0317111025503269	0.122520477858405	0.0317111025503269	0.122520477858405	0.0317111025503269	0.00531511009870919	0.0144267274107821	7.66796445523725e-05	0.00113895216400911	0.0147160685496169	0.004	0.996
GN-Mrps18c	GN-Pld6	0.164874568605247	0	0.132544366791083	0.000961706096478387	0.131307101318556	0.00150257497550266	0.0288534548215642	0.0144267274107821	0.000416260927570022	0.00303720577069096	0.0165025142061327	0	1
GN-Sds	GN-Pld6	0.144552344005436	1.01696274201757e-05	0.144552344005436	1.01696274201757e-05	0.144552344005436	1.01696274201757e-05	0.00683371298405467	0.0144267274107821	9.85881144244789e-05	0.00151860288534548	0.0204531952092306	0.001	0.999
GN-Mad1l1	GN-Pld6	0.160592348141102	0	0.146922034989347	3.95763825711271e-06	0.146368360121637	4.95957199309061e-06	0.0364464692482916	0.0144267274107821	0.000525803276930554	0.00379650721336371	0.0203450695519575	0	1
GN-Foxi3	GN-Pld6	0.160961858179332	0	0.160961858179332	0	0.160961858179332	0	0.0121488230827639	0.0144267274107821	0.000175267758976851	0.00227790432801822	0.0252247222608351	0	1
GN-Slc25a26	GN-Pld6	0.143989609208027	1.27245584469193e-05	0.150227781683421	1.02698207937735e-06	0.150290630795551	1.0019337359779e-06	0.0136674259681093	0.0144267274107821	0.000197176228848958	0.00227790432801822	0.0219571570464967	0	1
GN-Slc6a11	GN-Pld6	0.122520477858405	0.0317111025503269	0.122520477858405	0.0317111025503269	0.122520477858405	0.0317111025503269	0.00531511009870919	0.0144267274107821	7.66796445523725e-05	0.00113895216400911	0.0147160685496169	0.002	0.998
GN-Smim10l1	GN-Pld6	0.149766611759126	1.25241716997238e-06	0.125778968614818	0.0104871903177939	0.125532314691235	0.0114148807639358	0.00873196659073652	0.0144267274107821	0.000125973701764612	0.00151860288534548	0.0153954040866801	0.003	0.997
GN-Eefsec	GN-Pld6	0.155415910001588	1.0019337359779e-07	0.130440048529539	0.0020491047801352	0.129378484369813	0.0029875660139389	0.0364464692482916	0.0144267274107821	0.000525803276930554	0.00341685649202734	0.0158960376612969	0	1
GN-Adipor2	GN-Pld6	0.132595396406869	0.000944072062725176	0.142840841076675	1.99384813459602e-05	0.143102862378902	1.79847105608033e-05	0.0447987851176917	0.0144267274107821	0.00064629986122714	0.00417615793470008	0.0192788189606049	0	1
GN-Gabrb3	GN-Pld6	0.132249297479904	0.0010701153267112	0.145243944776461	7.73993811042928e-06	0.145564959110489	6.81314940464972e-06	0.0303720577069096	0.0144267274107821	0.000438169397442129	0.00341685649202734	0.0202491932554927	0	1
GN-Pgap2	GN-Pld6	0.117404449640015	0.170077274796856	0.12192984184938	0.0386353163096098	0.122040790504334	0.0372308807435462	0.0322703113135915	0.0144267274107821	0.000465554984782262	0.00303720577069096	0.0142053849294684	0	1
GN-Tbc1d17	GN-Pld6	0.121635336897144	0.0426187042637372	0.121635336897144	0.0426187042637372	0.121635336897144	0.0426187042637372	0.0193621867881549	0.0144267274107821	0.000279332990869357	0.00227790432801822	0.0142993757280218	0	1
GN-Wdr73	GN-Pld6	0.122356479816522	0.0335018086199534	0.12275007454865	0.0293601652322284	0.122563547476309	0.0312565252143138	0.0561883067577828	0.0144267274107821	0.000810613385267938	0.00417615793470008	0.013973233504488	0	1
GN-Ice2	GN-Pld6	0.12373786074654	0.021044190368642	0.127940303632734	0.00495491300121831	0.127995520257537	0.0048601050214514	0.0178435839028094	0.0144267274107821	0.00025742452099725	0.00227790432801822	0.0158583907809742	0	1
GN-2700012I20Rik	GN-Pld6	0.131898687460634	0.00121449397806561	0.131898687460634	0.00121449397806561	0.131898687460634	0.00121449397806561	0.0121488230827639	0.0144267274107821	0.000175267758976851	0.00189825360668185	0.0169379710719289	0.001	0.999
GN-Eif4enif1	GN-Pld6	0.133306728559669	0.00072900698629752	0.123412942492763	0.0234871803487335	0.123002415136601	0.0269724819943629	0.0318906605922551	0.0144267274107821	0.000460077867314235	0.00303720577069096	0.0144357916392155	0	1
GN-Fbxw11	GN-Pld6	0.122081867913631	0.0367236517897074	0.133744001890255	0.000621449399740293	0.134119855250047	0.000541545184296055	0.0493545937737282	0.0144267274107821	0.000712025270843459	0.00417615793470008	0.0168536365269494	0	1
GN-Nf2	GN-Pld6	0.126209287148322	0.00904205119370616	0.132877433768707	0.000852244835822802	0.13305784469716	0.000798140414079995	0.0349278663629461	0.0144267274107821	0.000503894807058448	0.00341685649202734	0.0168395182074431	0	1
GN-Gm38422	GN-Cops3	0.109038728390185	1	0.123164566313113	0.0255393660751069	0.123718853979887	0.0211800024865538	0.00797266514806378	0.0455580865603645	0.000363219368932291	0.00265755504935459	0.0144925537146675	0	1
GN-Arid3b	GN-Cops3	0.109908010976694	1	0.121196744134722	0.0493035811018383	0.121485189526756	0.0448010662307574	0.0334092634776006	0.0455580865603645	0.00152206211743055	0.00607441154138193	0.0136156632770909	0.001	0.999
GN-Helz	GN-Cops3	0.146241588246644	5.21005542708508e-06	0.134477251636096	0.000474966687540324	0.13331680161389	0.000726326813553779	0.0577069096431283	0.0455580865603645	0.00262901638465277	0.00911161731207289	0.015984729128928	0.001	0.999
GN-Agps	GN-Pemt	0.114145784140346	0.477931108884961	0.123545273979201	0.022460498849477	0.123816583590158	0.0204906971245444	0.0360668185269552	0.00759301442672741	0.00027385587340133	0.00227790432801822	0.0146654156384175	0	1
GN-LOC102632821	GN-Pemt	0.13614118564802	0.000256670374814139	0.13614118564802	0.000256670374814139	0.13614118564802	0.000256670374814139	0.00835231586940015	0.00759301442672741	6.34192548929397e-05	0.00113895216400911	0.0182400603814202	0	1
GN-Col15a1	GN-Pemt	0.154131265695413	2.0038674719558e-07	0.154131265695413	2.0038674719558e-07	0.154131265695413	2.0038674719558e-07	0.00303720577069096	0.00759301442672741	2.30615472337962e-05	0.000759301442672741	0.0235044586618883	0.001	0.999
GN-Rhbdl2	GN-Pemt	0.129973875556267	0.00241901871545824	0.129973875556267	0.00241901871545824	0.129973875556267	0.00241901871545824	0.00417615793470008	0.00759301442672741	3.17096274464698e-05	0.000759301442672741	0.0166949249239192	0.003	0.997
GN-Cdkn2a	GN-Pemt	0.132189753954182	0.00109338523772928	0.132189753954182	0.00109338523772928	0.132189753954182	0.00109338523772928	0.0151860288534548	0.00759301442672741	0.000115307736168981	0.00151860288534548	0.017078101965478	0.002	0.998
GN-Ccdc62	GN-Pemt	0.147588626993873	3.03084955133315e-06	0.147588626993873	3.03084955133315e-06	0.147588626993873	3.03084955133315e-06	0.00721336370539104	0.00759301442672741	5.47711746802661e-05	0.00113895216400911	0.0214610773729778	0	1
GN-Gm34931	GN-Pemt	0.123971116592568	0.0194452293677383	0.123971116592568	0.0194452293677383	0.123971116592568	0.0194452293677383	0.00455580865603645	0.00759301442672741	3.45923208506944e-05	0.000759301442672741	0.0151826561021719	0.007	0.993
GN-Nudt7	GN-Pemt	0.194502899273357	0	0.157088846430716	5.0096686798895e-08	0.15679873750706	5.0096686798895e-08	0.0064540622627183	0.00759301442672741	4.9005787871817e-05	0.00113895216400911	0.0242416896951477	0	1
GN-Cbln1	GN-Pemt	0.117058637666432	0.190042282338476	0.123933428189036	0.0196953120282384	0.123984040065113	0.0193602152902406	0.00987091875474563	0.00759301442672741	7.49500285098378e-05	0.00113895216400911	0.0151047380081839	0.005	0.995
GN-Ky	GN-Pemt	0.136831756310984	0.000198382879723624	0.136831756310984	0.000198382879723624	0.136831756310984	0.000198382879723624	0.00379650721336371	0.00759301442672741	2.88269340422453e-05	0.000759301442672741	0.0185102240486968	0.008	0.993
GN-Gcgr	GN-Pemt	0.162020951454255	0	0.162020951454255	0	0.162020951454255	0	0.00607441154138193	0.00759301442672741	4.61230944675925e-05	0.00113895216400911	0.0258932187664494	0	1
GN-Gbas	GN-Srebf1	0.195766954192427	0	0.144972456186079	8.61663012940994e-06	0.14395649384195	1.2874848507316e-05	0.0261958997722096	0.0466970387243736	0.00122327094608268	0.00607441154138193	0.0192382277619874	0	1
GN-Acvr2a	GN-Tom1l2	0.118633979242963	0.114321991885622	0.121883703862024	0.0392344225870378	0.121939836239305	0.0385067181145971	0.0246772968868641	0.0231586940015186	0.000571493967387513	0.00341685649202734	0.0141665325596254	0.001	0.999
GN-Depdc7	GN-Tom1l2	0.169245209313989	0	0.146439464086568	4.80928193269392e-06	0.146002295300874	5.71102229507403e-06	0.0151860288534548	0.0231586940015186	0.000351688595315393	0.00303720577069096	0.0205067852506548	0	1
GN-Nfia	GN-Tom1l2	0.161667951879353	0	0.136646946875142	0.000212560242087712	0.136013403833164	0.000269169498170463	0.00721336370539104	0.0231586940015186	0.000167052082774811	0.00189825360668185	0.0179408641101359	0	1
GN-Gpatch3	GN-Tom1l2	0.127413077429997	0.00595624557695462	0.134670573286779	0.000442353744434243	0.134791270362263	0.000423116616703467	0.0212604403948367	0.0231586940015186	0.00049236403344155	0.00341685649202734	0.0173705948432979	0	1
GN-Cntnap2	GN-Tom1l2	0.132367415172027	0.00102532888871298	0.126305914738787	0.0087453535661397	0.126198679609698	0.00907521520036703	0.0113895216400911	0.0231586940015186	0.000263766446486545	0.00227790432801822	0.0153800889379911	0.002	0.998
GN-Abcg2	GN-Tom1l2	0.129343911243556	0.00302428688536249	0.132834910427417	0.000865520457824509	0.132784688002143	0.000881451204226558	0.0261958997722096	0.0231586940015186	0.000606662826919052	0.00379650721336371	0.0167722608972218	0	1
GN-2810454H06Rik	GN-Tom1l2	0.172597856136165	0	0.176922160404168	0	0.176994094102148	0	0.00455580865603645	0.0231586940015186	0.000105506578594618	0.00189825360668185	0.0304620048297118	0	1
GN-Cwf19l2	GN-Tom1l2	0.121430391561653	0.0456243551816105	0.126305304498549	0.00874718209520786	0.126601490934676	0.00789563861300024	0.0501138952164009	0.0231586940015186	0.0011605723645408	0.00531511009870919	0.0148721306072615	0.001	0.999
GN-Loxl1	GN-Tom1l2	0.120963342989707	0.0532673061063971	0.129436188563175	0.00292717445800283	0.129549602415796	0.00281197712670878	0.0144267274107821	0.0231586940015186	0.000334104165549623	0.00265755504935459	0.0161579069227507	0	1
GN-Pld6	GN-Tom1l2	0.12615571513503	0.00921075178650144	0.129492773179577	0.00286913744634632	0.129549602415796	0.00281197712670878	0.0144267274107821	0.0231586940015186	0.000334104165549623	0.00265755504935459	0.0161579069227507	0	1
GN-Lpcat4	GN-Atpaf2	0.155228858403007	1.25241716997238e-07	0.146876147554646	4.03278328731105e-06	0.146353580713122	4.95957199309061e-06	0.0273348519362187	0.0391040242976462	0.00106890271428646	0.00569476082004556	0.0200191868994381	0	1
GN-Dcun1d3	GN-Atpaf2	0.125028366763923	0.013566257930171	0.127705304179925	0.00537908164834455	0.127621931936737	0.00553791319384045	0.0444191343963553	0.0391040242976462	0.00173696691071549	0.00683371298405467	0.0149552765662059	0	1
GN-Sult5a1	GN-Atpaf2	0.140186579555837	5.57075157203713e-05	0.133511311832671	0.000676605851905876	0.133090342410582	0.000788772333648602	0.0129081245254366	0.0391040242976462	0.000504759615079715	0.00341685649202734	0.0168006868366218	0	1
GN-Ino80d	GN-Top3a	0.143900593878278	1.31754286281094e-05	0.131618547644432	0.00134346789822937	0.130673953070036	0.00188498803418202	0.0531511009870919	0.0261958997722096	0.00139234091424045	0.00607441154138193	0.015744553028164	0	1
GN-Slc16a14	GN-Top3a	0.118314284820382	0.126810695131092	0.126302270508228	0.00875634978889206	0.126464080851975	0.00828013068418176	0.00721336370539104	0.0261958997722096	0.000188960552646918	0.00189825360668185	0.0154618660013732	0	1
GN-Trove2	GN-Top3a	0.128288915415267	0.00438531367231487	0.137159574610052	0.00017543859716973	0.137340909910384	0.000163916359205984	0.0148063781321185	0.0261958997722096	0.000387866397538411	0.00303720577069096	0.0180964351608759	0	1
GN-Dnajc1	GN-Top3a	0.131319929811684	0.00149568668106781	0.132934467195784	0.000834761092129988	0.132860462751243	0.000857504987936686	0.0273348519362187	0.0261958997722096	0.000716061041609373	0.00417615793470008	0.0167196227889564	0	1
GN-Fbxw2	GN-Top3a	0.135171463689425	0.000367759777790688	0.124991829928763	0.0137367870520344	0.123809940397197	0.0205368612214296	0.0569476082004556	0.0261958997722096	0.00149179383668619	0.00607441154138193	0.0140772702708305	0	1
GN-Hormad1	GN-Top3a	0.137450965036415	0.000157278548205131	0.126657568190025	0.00774379555531279	0.126281124545292	0.00882054869302484	0.013287775246773	0.0261958997722096	0.000348085228560112	0.00265755504935459	0.0153228302023147	0.003	0.997
GN-Decr1	GN-Top3a	0.147691112568486	2.90560783433591e-06	0.124598404589156	0.0157110223337487	0.124002526513808	0.0192392067432778	0.0136674259681093	0.0261958997722096	0.000358030520804687	0.00265755504935459	0.014769168409213	0	1
GN-Zbtb8a	GN-Top3a	0.107671004726532	1	0.122541638279399	0.0314869699735887	0.122969934744032	0.0272688289451217	0.0459377372817008	0.0261958997722096	0.00120338036159353	0.00531511009870919	0.0140490255372737	0	1
GN-Yes1	GN-Top3a	0.127977078676872	0.00489156574076111	0.133857726231476	0.000596150572906851	0.13354435571669	0.000668490188644455	0.0751708428246014	0.0261958997722096	0.00196916786442578	0.00759301442672741	0.0160614291588263	0	1
GN-Rbpj	GN-Top3a	0.129703133678948	0.00266303967685566	0.125644578161998	0.0109830974204161	0.122531833355064	0.0315906200185756	0.214882308276386	0.0261958997722096	0.00562903541042924	0.0136674259681093	0.0114790044912639	0.001	0.999
GN-Ppp1r35	GN-Top3a	0.127103529146637	0.00663370307253608	0.121876423603175	0.0393298066787029	0.121809778150004	0.040213361943775	0.0140470766894457	0.0261958997722096	0.000367975813049261	0.00265755504935459	0.014245971863968	0.002	0.998
GN-Lyrm5	GN-Top3a	0.131394862581664	0.00145596000843629	0.124848108459738	0.0144281463782026	0.124474750824081	0.0163868767353526	0.0254365983295368	0.0261958997722096	0.0006663345803865	0.00379650721336371	0.0147042957106567	0	1
GN-Gm35364	GN-Top3a	0.122529109679078	0.0316194757101718	0.130868333044963	0.00175844380332801	0.131037782459818	0.0016549440484015	0.00949126803340926	0.0261958997722096	0.000248632306114366	0.00227790432801822	0.0165623888674692	0	1
GN-Ube2s	GN-Top3a	0.127853908110374	0.00510690634896616	0.132226410484617	0.0010789824402746	0.132114598747132	0.00112346829815202	0.0417615793470008	0.0261958997722096	0.00109398214690321	0.00531511009870919	0.0162872138598933	0	1
GN-Arhgap35	GN-Top3a	0.125085927218504	0.0133017724722162	0.124752977735599	0.0149043404345695	0.124469258611557	0.0164175359076735	0.0565679574791192	0.0261958997722096	0.00148184854444162	0.00607441154138193	0.0142333269887666	0	1
GN-Gm39213	GN-Top3a	0.108154042101006	1	0.129876836972999	0.00250385745455217	0.130093192325259	0.00231854981008306	0.00455580865603645	0.0261958997722096	0.000119343506934896	0.00151860288534548	0.0164058092338285	0	1
GN-Atp6v0d1	GN-Top3a	0.127880621191445	0.0050594146898808	0.129234168204067	0.00314391777343825	0.129129272502298	0.00326259682446484	0.0284738041002278	0.0261958997722096	0.000745896918343097	0.00417615793470008	0.0157752235610202	0	1
GN-Mthfs	GN-Top3a	0.157637573947694	5.0096686798895e-08	0.145667321876503	6.5376176272558e-06	0.145247073005479	7.71488976702983e-06	0.0106302201974184	0.0261958997722096	0.00027846818284809	0.00265755504935459	0.0203256769247186	0	1
GN-Cep295	GN-Top3a	0.146664428456912	4.40850843830276e-06	0.131453268855245	0.00142572665795315	0.130696955772581	0.00186955825464796	0.0588458618071374	0.0261958997722096	0.00154152029790907	0.0064540622627183	0.0156553686569979	0	1
GN-Mapk6	GN-Top3a	0.159268382714446	2.50483433994475e-08	0.133152695261232	0.000771088203208592	0.132005342481411	0.00116865550964462	0.0368261199696279	0.0261958997722096	0.000964693347723739	0.00493545937737282	0.0163440360601826	0	1
GN-Me1	GN-Top3a	0.164761213071453	0	0.12898140414485	0.00343733406801938	0.127887894594044	0.00504658993806029	0.00987091875474563	0.0261958997722096	0.00025857759835894	0.00227790432801822	0.0157696585744295	0.001	0.999
GN-Snx14	GN-Top3a	0.114397616431957	0.441700333348325	0.130213241636004	0.0022215876727838	0.130507894421099	0.00200011022044588	0.0197418375094913	0.0261958997722096	0.000517155196717881	0.00341685649202734	0.0162586930487836	0	1
GN-Tfam	GN-Top3a	0.112552074462523	0.784026924991577	0.132849314059242	0.000860986707669209	0.133502898881206	0.000678659816064631	0.0463173880030372	0.0261958997722096	0.0012133256538381	0.00569476082004556	0.0165522430729059	0	1
GN-Skp1a	GN-Top3a	0.129937319990626	0.00245062972482835	0.138823857841436	9.36307076271348e-05	0.139455836730706	7.36421295943757e-05	0.0652999240698557	0.0261958997722096	0.00171059026606684	0.00721336370539104	0.0177017934248837	0	1
GN-Gabra1	GN-Top3a	0.116214486088354	0.248848628814167	0.123968455770555	0.0194627882564613	0.124124800519771	0.0184572475590339	0.00493545937737282	0.0261958997722096	0.00012928879917947	0.00151860288534548	0.0149293182570281	0.001	0.999
GN-Tbc1d30	GN-Shmt1	0.157446404034209	5.0096686798895e-08	0.141971622433422	2.79789995771829e-05	0.141158968759307	3.83239654011547e-05	0.00417615793470008	0.0379650721336371	0.000158548137232349	0.00189825360668185	0.0190893136511414	0	1
GN-Trappc1	GN-Shmt1	0.145207686656613	7.86517982742652e-06	0.125516584148299	0.0114767000754457	0.124539631817591	0.0160287856181141	0.00341685649202734	0.0379650721336371	0.000129721203190104	0.00151860288534548	0.0148702932102769	0	1
GN-Fam227b	GN-Tmem11	0.149468597678848	1.40270723036906e-06	0.124213611485508	0.0179088391286464	0.122510402337695	0.0318183595567634	0.00569476082004556	0.0493545937737282	0.000281062606911892	0.00227790432801822	0.0141867924124139	0	1
GN-Eif2s2	GN-Tmem11	0.132852741680049	0.000859909628903033	0.1227524607591	0.0293366698861197	0.121919609606255	0.0387674212726985	0.0706150341685649	0.0493545937737282	0.00348517632570746	0.010250569476082	0.0131329207482333	0	1
GN-Chchd7	GN-Tmem11	0.127148492025925	0.00653080447785115	0.12658248156918	0.0079477642156145	0.126233413275916	0.00896705645356821	0.0356871678056188	0.0493545937737282	0.00176132566998119	0.00683371298405467	0.0146078113221665	0	1
GN-Mycbp	GN-Tmem11	0.143893406683402	1.32004769715088e-05	0.12678011758474	0.0074218241492563	0.12581127143068	0.010371316681228	0.0265755504935459	0.0493545937737282	0.00131162549892216	0.00569476082004556	0.0146473785841058	0	1
GN-Rbpj	GN-Tmem11	0.172355284462024	0	0.150305606330025	1.0019337359779e-06	0.141096394376685	3.92507541069342e-05	0.214882308276386	0.0493545937737282	0.010605429034142	0.0231586940015186	0.014858848315693	0	1
GN-M6pr	GN-Tmem11	0.128959570370382	0.0034639103603662	0.133433599626657	0.000696043366383847	0.13278663193933	0.000880799947298172	0.0683371298405467	0.0493545937737282	0.0033727512829427	0.0106302201974184	0.0156165843923795	0.001	0.999
GN-Tcf7l1	GN-Tmem11	0.148423059257073	2.15415753235249e-06	0.126466632813919	0.00827281656790913	0.124503188053484	0.0162289719785624	0.121488230827639	0.0493545937737282	0.00599600228078702	0.0148063781321185	0.0129457460165501	0.001	0.999
GN-Kptn	GN-Tmem11	0.143188056038756	1.7408598662616e-05	0.128471264021804	0.00411338885637047	0.127098061138824	0.006646302389266	0.0155656795747912	0.0493545937737282	0.000768237792225837	0.00417615793470008	0.0151176104781728	0	1
GN-Usf2	GN-Tmem11	0.115482616635072	0.313888856705051	0.121337382788428	0.0470557177168285	0.121392302089917	0.0462053264584172	0.0478359908883827	0.0493545937737282	0.00236092589805989	0.00797266514806378	0.0133386725250093	0.001	0.999
GN-Il27ra	GN-Tmem11	0.110045570330927	1	0.123835504929438	0.0203597944819389	0.124416495019784	0.0167150601305721	0.00265755504935459	0.0493545937737282	0.000131162549892216	0.00151860288534548	0.0146763743616188	0	1
GN-Rnf213	GN-Tmem11	0.113296236726342	0.622761732547676	0.123993227873543	0.0192999740243649	0.124412367615325	0.0167385554766808	0.0269552012148823	0.0493545937737282	0.00133036300604962	0.00569476082004556	0.0143178727852434	0	1
GN-BC034090	GN-Natd1	0.141339050205219	3.57439860310116e-05	0.125908461992709	0.0100301081474408	0.125339330543396	0.012196163642908	0.00683371298405467	0.0280941533788914	0.000191987380721354	0.00189825360668185	0.0151642489361264	0	1
GN-Wscd2	GN-Natd1	0.118561146432053	0.117057220888155	0.128552749065462	0.00399728978471403	0.128775735837819	0.00369570773018468	0.00911161731207289	0.0280941533788914	0.000255983174295138	0.00227790432801822	0.015970444788529	0	1
GN-Gmfg	GN-Natd1	0.141339050205219	3.57439860310116e-05	0.152970522945734	3.25628464192818e-07	0.153227808043928	3.0058012079337e-07	0.00683371298405467	0.0280941533788914	0.000191987380721354	0.00227790432801822	0.0226632057517119	0	1
GN-Met	GN-Map2k3os	0.142254694912371	2.50483433994475e-05	0.144342076086289	1.10713677825558e-05	0.144405475008298	1.07707876617624e-05	0.00873196659073652	0.0413819286256644	0.000361345618219545	0.00303720577069096	0.0198154542204355	0	1
GN-Gm28535	GN-Usp22	0.112208566179425	0.871523694093681	0.128492456871167	0.00408287997410994	0.128903559247696	0.00353299369146187	0.0136674259681093	0.0387243735763098	0.000529262509015624	0.00341685649202734	0.0157543730543727	0	1
GN-Tlr5	GN-Usp22	0.146410274968473	4.85937861949282e-06	0.122601908983477	0.0308570041370926	0.12158712113619	0.0433079595290597	0.0178435839028094	0.0387243735763098	0.00069098160899262	0.00379650721336371	0.0139573747750896	0.001	0.999
GN-Zc3h15	GN-Usp22	0.128597018080248	0.00393557066657779	0.127393623469699	0.00599677379657493	0.126764465209308	0.00746220207881621	0.0626423690205012	0.0387243735763098	0.00242578649965494	0.00835231586940015	0.0144793246954952	0	1
GN-Slc25a12	GN-Usp22	0.1505571222534	9.0174036238011e-07	0.133179758885229	0.000763523603501959	0.132194638435772	0.00109145651528753	0.0353075170842825	0.0387243735763098	0.00136726148162369	0.00607441154138193	0.016205577340458	0	1
GN-Luc7l2	GN-Usp22	0.133608604220275	0.000652960215736798	0.127502571397335	0.00577334257345186	0.123422001034584	0.0234154919899243	0.151860288534548	0.0387243735763098	0.00588069454461804	0.0144267274107821	0.012419396585799	0.002	0.998
GN-Cecr6	GN-Usp22	0.143836458980566	1.35010570923022e-05	0.124124070222205	0.018461831405876	0.123130864198304	0.0258309788889632	0.00341685649202734	0.0387243735763098	0.000132315627253906	0.00151860288534548	0.0145243037563451	0.001	0.999
GN-Sgk3	GN-Aldh3a2	0.132320705765007	0.0010428126324058	0.14176501478822	3.03084955133315e-05	0.141883173747875	2.89558849697613e-05	0.00949126803340926	0.0163249810174639	0.000154944770477068	0.00189825360668185	0.0196142515106017	0	1
GN-Gm26901	GN-Aldh3a2	0.148000517949253	2.55493102674365e-06	0.13032042879496	0.00213837707601083	0.129961509464608	0.00242968930974641	0.0110098709187547	0.0163249810174639	0.000179735933753399	0.00189825360668185	0.0164313441975348	0	1
GN-Tox2	GN-Aldh3a2	0.146419042927545	4.85937861949282e-06	0.123647900382583	0.0216945706050087	0.123201011585861	0.0252276394415008	0.00797266514806378	0.0163249810174639	0.000130153607200738	0.00151860288534548	0.0148116632296438	0.002	0.998
GN-St8sia6	GN-Aldh3a2	0.125749767581034	0.0105930446169999	0.134665728721362	0.000443155291423025	0.134776988043899	0.000425370967609418	0.00683371298405467	0.0163249810174639	0.000111560234743489	0.00151860288534548	0.0177461890893755	0	1
GN-Hspb11	GN-Aldh3a2	0.12370110761597	0.0213075736994872	0.132601715194361	0.000941917905192824	0.132713420568039	0.000904545776840848	0.0106302201974184	0.0163249810174639	0.000173538142934317	0.00189825360668185	0.0171411505308995	0	1
GN-Pdia4	GN-Aldh3a2	0.141825458909596	2.9607141898147e-05	0.127511628272275	0.00575515747614386	0.12688703635872	0.00715165271734986	0.0398633257403189	0.0163249810174639	0.000650768036003688	0.00379650721336371	0.0152061478506938	0.001	0.999
GN-Zfp382	GN-Aldh3a2	0.132362592748097	0.00102713236943774	0.141916646261897	2.85801598187696e-05	0.142036698808147	2.72776459619983e-05	0.013287775246773	0.0163249810174639	0.000216922678667896	0.00227790432801822	0.0195813798033623	0	1
GN-Vimp	GN-Aldh3a2	0.172489855715268	0	0.143293081315928	1.67072450474315e-05	0.142507195864686	2.27188474632989e-05	0.0277145026575551	0.0163249810174639	0.00045243872979304	0.00341685649202734	0.019423122050294	0	1
GN-Lzts1	GN-Aldh3a2	0.170668191777357	0	0.182566355674887	0	0.182713834313709	0	0.00607441154138193	0.0163249810174639	9.91646531053238e-05	0.00189825360668185	0.0326398667420672	0	1
GN-Zfp560	GN-Aldh3a2	0.125749767581034	0.0105930446169999	0.134665728721362	0.000443155291423025	0.134776988043899	0.000425370967609418	0.00683371298405467	0.0163249810174639	0.000111560234743489	0.00151860288534548	0.0177461890893755	0	1
GN-Arfgef3	GN-Aldh3a2	0.116443940744975	0.23130850130036	0.124646145116776	0.0154574329051727	0.124748232876291	0.0149284870376065	0.00455580865603645	0.0163249810174639	7.43734898289929e-05	0.00113895216400911	0.0152383296269271	0.006	0.994
GN-Ankmy1	GN-Slc47a2	0.132493830663215	0.000979490420291995	0.132493830663215	0.000979490420291995	0.132493830663215	0.000979490420291995	0.00797266514806378	0.00835231586940015	6.65902176375866e-05	0.00113895216400911	0.0172692053701388	0	1
GN-Akt3	GN-Slc47a2	0.11728551291555	0.176701835224051	0.123225805004072	0.0250176842271266	0.123331361339624	0.0241428207372141	0.023538344722855	0.00835231586940015	0.000196599690168113	0.00189825360668185	0.014728538224605	0.001	0.999
GN-Cd46	GN-Slc47a2	0.129998848119469	0.00239762743019512	0.129998848119469	0.00239762743019512	0.129998848119469	0.00239762743019512	0.00379650721336371	0.00835231586940015	3.17096274464698e-05	0.000759301442672741	0.0166949249239192	0.007	0.993
GN-Myo3b	GN-Slc47a2	0.123432370510712	0.0233336340036949	0.123432370510712	0.0233336340036949	0.123432370510712	0.0233336340036949	0.00417615793470008	0.00835231586940015	3.48805901911168e-05	0.000759301442672741	0.0150452033246803	0.004	0.996
GN-Spo11	GN-Slc47a2	0.123432370510712	0.0233336340036949	0.123432370510712	0.0233336340036949	0.123432370510712	0.0233336340036949	0.00417615793470008	0.00835231586940015	3.48805901911168e-05	0.000759301442672741	0.0150452033246803	0.004	0.996
GN-Mthfd2l	GN-Slc47a2	0.129089516914938	0.00330871082466322	0.129089516914938	0.00330871082466322	0.129089516914938	0.00330871082466322	0.00835231586940015	0.00835231586940015	6.97611803822336e-05	0.00113895216400911	0.0163868981746781	0.001	0.999
GN-Mrps17	GN-Slc47a2	0.123258116926917	0.0247466611515446	0.123258116926917	0.0247466611515446	0.123258116926917	0.0247466611515446	0.0155656795747912	0.00835231586940015	0.000130009472530526	0.00151860288534548	0.0148311629036134	0.001	0.999
GN-Nsun5	GN-Slc47a2	0.148370380515982	2.20425421915138e-06	0.155264538730176	1.25241716997238e-07	0.155465900247635	1.0019337359779e-07	0.0383447228549734	0.00835231586940015	0.000320267237209345	0.00303720577069096	0.0230487359838562	0	1
GN-LOC108167417	GN-Slc47a2	0.188120166755283	0	0.188120166755283	0	0.188120166755283	0	0.00417615793470008	0.00835231586940015	3.48805901911168e-05	0.00113895216400911	0.034947058906801	0	1
GN-Prkrir	GN-Slc47a2	0.137621967977988	0.000147484645935947	0.14402235919925	1.25492200431232e-05	0.144144450866834	1.19731081449359e-05	0.0254365983295368	0.00835231586940015	0.000212454503891348	0.00227790432801822	0.0200799837040286	0	1
GN-Hdgfrp3	GN-Slc47a2	0.180218993786004	0	0.180218993786004	0	0.180218993786004	0	0.0121488230827639	0.00835231586940015	0.000101470807828703	0.00189825360668185	0.0318163272308286	0	1
GN-1700012D14Rik	GN-Slc47a2	0.18100531444057	0	0.167285240301071	0	0.166899967768887	0	0.0197418375094913	0.00835231586940015	0.000164890062721643	0.00227790432801822	0.0270776128752167	0	1
GN-Fam196a	GN-Slc47a2	0.124545654294835	0.015995922191574	0.124545654294835	0.015995922191574	0.124545654294835	0.015995922191574	0.0231586940015186	0.00835231586940015	0.000193428727423466	0.00189825360668185	0.0150258335855948	0.003	0.997
GN-2610005L07Rik	GN-Slc47a2	0.163710522250066	0	0.174857035103181	0	0.17492691076152	0	0.00835231586940015	0.00835231586940015	6.97611803822336e-05	0.00151860288534548	0.0300904066493607	0	1
GN-Abhd5	GN-Slc47a2	0.122907768016416	0.0278449658916524	0.122907768016416	0.0278449658916524	0.122907768016416	0.0278449658916524	0.00911161731207289	0.00835231586940015	7.61031058715276e-05	0.00113895216400911	0.0148436533233079	0.002	0.998
GN-AY074887	GN-Slc47a2	0.172117021525858	0	0.172117021525858	0	0.172117021525858	0	0.00493545937737282	0.00835231586940015	4.12225156804108e-05	0.00113895216400911	0.0292318496561937	0	1
GN-Plekhg1	GN-Slc47a2	0.125901708002132	0.010053453203489	0.125901708002132	0.010053453203489	0.125901708002132	0.010053453203489	0.00873196659073652	0.00835231586940015	7.29321431268806e-05	0.00113895216400911	0.0155815890799308	0.002	0.998
GN-Gja1	GN-Slc47a2	0.13041646545985	0.00206643823376762	0.13027605463806	0.00217244282303408	0.130010557780651	0.00238768323786553	0.05125284738041	0.00835231586940015	0.000428079970527343	0.00303720577069096	0.015902489977967	0	1
GN-Mfsd4b3	GN-Slc47a2	0.137601802848363	0.000148586773045523	0.137601802848363	0.000148586773045523	0.137601802848363	0.000148586773045523	0.00341685649202734	0.00835231586940015	2.85386647018228e-05	0.000759301442672741	0.0187119559813765	0.003	0.997
GN-Sap30l	GN-Slc47a2	0.149787955623473	1.25241716997238e-06	0.126371658996083	0.00854894950554463	0.125788380920565	0.0104532999091744	0.0227790432801822	0.00835231586940015	0.000190257764678819	0.00189825360668185	0.0153331444907091	0.003	0.997
GN-Irgm1	GN-Slc47a2	0.133413694342909	0.000701128180093935	0.139625840972372	6.90081860654779e-05	0.139683122457735	6.75303338049105e-05	0.0125284738041002	0.00835231586940015	0.00010464177057335	0.00151860288534548	0.0191060034929953	0.002	0.998
GN-Mir7671	GN-Slc47a2	0.123432370510712	0.0233336340036949	0.123432370510712	0.0233336340036949	0.123432370510712	0.0233336340036949	0.00417615793470008	0.00835231586940015	3.48805901911168e-05	0.000759301442672741	0.0150452033246803	0.004	0.996
GN-Cdc42se2	GN-Slc47a2	0.115799032371443	0.283958541080365	0.122059912459608	0.0369939234149874	0.12222086992169	0.0350567596815043	0.0334092634776006	0.00835231586940015	0.000279044721528934	0.00227790432801822	0.0143182773878065	0.002	0.998
GN-9130409I23Rik	GN-Slc47a1	0.169882539503554	0	0.169882539503554	0	0.169882539503554	0	0.00265755504935459	0.00721336370539104	1.91699111380931e-05	0.000759301442672741	0.0285757549957174	0.001	0.999
GN-Slc2a8	GN-Slc47a1	0.125629992612012	0.0110383039692685	0.125629992612012	0.0110383039692685	0.125629992612012	0.0110383039692685	0.017463933181473	0.00721336370539104	0.000125973701764612	0.00151860288534548	0.0153954040866801	0.001	0.999
GN-Gm30169	GN-Slc47a1	0.240570922202748	0	0.240570922202748	0	0.240570922202748	0	0.00531511009870919	0.00721336370539104	3.83398222761862e-05	0.00151860288534548	0.0571515099914349	0	1
GN-Xpa	GN-Slc47a1	0.121462523940032	0.0451398200268915	0.125577568189459	0.0112388911032113	0.125629992612012	0.0110383039692685	0.017463933181473	0.00721336370539104	0.000125973701764612	0.00151860288534548	0.0153954040866801	0	1
GN-Trnp1	GN-Slc47a1	0.130464914187855	0.0020310198762008	0.130464914187855	0.0020310198762008	0.130464914187855	0.0020310198762008	0.00949126803340926	0.00721336370539104	6.84639683503326e-05	0.00113895216400911	0.0167379280613847	0.002	0.998
GN-Ssc4d	GN-Slc47a1	0.185443440834789	0	0.147921978688661	2.65512440034144e-06	0.147588626993873	3.03084955133315e-06	0.00759301442672741	0.00721336370539104	5.47711746802661e-05	0.00113895216400911	0.0214610773729778	0.005	0.995
GN-Gpr162	GN-Slc47a1	0.160456648586039	0	0.125351095323094	0.0121470688898451	0.124945500717496	0.0139560352018098	0.010250569476082	0.00721336370539104	7.39410858183592e-05	0.00113895216400911	0.0153398964069229	0.003	0.997
GN-Ptpre	GN-Slc47a1	0.140062929306916	5.83876884641121e-05	0.140062929306916	5.83876884641121e-05	0.140062929306916	5.83876884641121e-05	0.00835231586940015	0.00721336370539104	6.02482921482927e-05	0.00113895216400911	0.019313444442599	0	1
GN-Oat	GN-Slc47a1	0.130464914187855	0.0020310198762008	0.130464914187855	0.0020310198762008	0.130464914187855	0.0020310198762008	0.00949126803340926	0.00721336370539104	6.84639683503326e-05	0.00113895216400911	0.0167379280613847	0.001	0.999
GN-A430078G23Rik	GN-Slc47a1	0.122031623088856	0.0373450260444175	0.122031623088856	0.0373450260444175	0.122031623088856	0.0373450260444175	0.00493545937737282	0.00721336370539104	3.56012635421729e-05	0.000759301442672741	0.0147113303620024	0	1
GN-Fgfr1	GN-Slc47a1	0.133786712710605	0.000611830835874905	0.137274746961489	0.000168024287523494	0.137332423399689	0.000164417326073973	0.0227790432801822	0.00721336370539104	0.000164313524040798	0.00189825360668185	0.0182976308720806	0	1
GN-Pou4f2	GN-Slc47a1	0.127628557016588	0.00552511349036333	0.127628557016588	0.00552511349036333	0.127628557016588	0.00552511349036333	0.00987091875474563	0.00721336370539104	7.12025270843459e-05	0.00113895216400911	0.0160119216808475	0	1
GN-Fam76b	GN-Slc47a1	0.141681990700191	3.13104292493094e-05	0.133335787369962	0.000721342193217289	0.132660876694334	0.000921929327160065	0.0451784358390281	0.00721336370539104	0.000325888489347583	0.00265755504935459	0.0166826050160254	0	1
GN-Clmp	GN-Slc47a1	0.136662641588977	0.000211307824917739	0.136662641588977	0.000211307824917739	0.136662641588977	0.000211307824917739	0.00873196659073652	0.00721336370539104	6.2986850882306e-05	0.00113895216400911	0.0183800481979213	0.004	0.996
GN-Ccdc67	GN-Slc47a1	0.158352722470378	5.0096686798895e-08	0.158352722470378	5.0096686798895e-08	0.158352722470378	5.0096686798895e-08	0.00303720577069096	0.00721336370539104	2.19084698721064e-05	0.000759301442672741	0.0248190950582108	0.003	0.997
GN-Ubtd2	GN-Slc47a1	0.121554956114532	0.0437737835712593	0.124265939097382	0.0175932049534699	0.124319167379254	0.0172776960200105	0.0269552012148823	0.00721336370539104	0.000194437670114945	0.00189825360668185	0.0149301765649796	0.002	0.998
GN-Tubg2	GN-Slc47a1	0.158352722470378	5.0096686798895e-08	0.158352722470378	5.0096686798895e-08	0.158352722470378	5.0096686798895e-08	0.00303720577069096	0.00721336370539104	2.19084698721064e-05	0.000759301442672741	0.0248190950582108	0.001	0.999
GN-Rnd2	GN-Slc47a1	0.127470862001475	0.00583751642924124	0.127470862001475	0.00583751642924124	0.127470862001475	0.00583751642924124	0.00455580865603645	0.00721336370539104	3.28627048081596e-05	0.000759301442672741	0.0160581194685855	0.004	0.996
GN-Cenpl	GN-Mapk7	0.11508879530309	0.355452073874623	0.122728096160376	0.0295776349496224	0.122903381370378	0.0278860702231709	0.0345482156416097	0.0231586940015186	0.000800091554342518	0.00417615793470008	0.014245649941833	0	1
GN-Frmd4a	GN-Mapk7	0.16704837465967	0	0.156768919588839	5.0096686798895e-08	0.156330929105757	7.51450301983425e-08	0.0106302201974184	0.0231586940015186	0.000246182016720775	0.00265755504935459	0.0236195965081755	0	1
GN-Mphosph9	GN-Mapk7	0.113389489448142	0.604984572560281	0.125709356117458	0.0107412807132379	0.125939044961042	0.00992500529853668	0.023538344722855	0.0231586940015186	0.000545117322738858	0.00341685649202734	0.0151286438944748	0	1
GN-Wipf3	GN-Mapk7	0.142931543775123	1.92371277307757e-05	0.146534112359247	4.60889518549834e-06	0.146594201120966	4.50870181190055e-06	0.00417615793470008	0.0231586940015186	9.67143637117329e-05	0.00151860288534548	0.0209045160445856	0	1
GN-3010003L21Rik	GN-Mapk7	0.146602768474776	4.50870181190055e-06	0.150326841131188	1.0019337359779e-06	0.150389171793126	9.51837049179005e-07	0.00607441154138193	0.0231586940015186	0.000140675438126157	0.00189825360668185	0.0219589223231231	0	1
GN-Tmem168	GN-Mapk7	0.118035277668945	0.138788737799678	0.124463251933751	0.0164511507845155	0.12457724403346	0.0158246917160954	0.0239179954441913	0.0231586940015186	0.000553909537621743	0.00341685649202734	0.0147974799259324	0	1
GN-Zc3hav1l	GN-Mapk7	0.13586340598722	0.000284599277704523	0.139453622622633	7.36922262811746e-05	0.139514737394232	7.19889389300121e-05	0.0163249810174639	0.0231586940015186	0.000378065239964047	0.00303720577069096	0.0187031962071601	0	1
GN-2310034P14Rik	GN-Mapk7	0.118075475461445	0.136997405521466	0.121151023681134	0.0500566595461427	0.121203061219684	0.049200406975376	0.00873196659073652	0.0231586940015186	0.000202220942306351	0.00189825360668185	0.0142246731017153	0.002	0.998
GN-Gm35977	GN-Mapk7	0.13568638352191	0.000303911550465497	0.139082046941582	8.4913884124127e-05	0.139138504134434	8.31104033993668e-05	0.00265755504935459	0.0231586940015186	6.15455041801937e-05	0.00113895216400911	0.0188609245485273	0	1
GN-Ldlr	GN-Mapk7	0.103260818836709	1	0.12082489371006	0.0557636490579294	0.121645761787066	0.0424711194244276	0.0660592255125285	0.0231586940015186	0.00152984538962196	0.00607441154138193	0.0135001103038432	0	1
GN-Srgn	GN-Mapk7	0.116136631784247	0.255089148040362	0.128000962543086	0.004850862182737	0.128109449272025	0.00467003819173639	0.00797266514806378	0.0231586940015186	0.000184636512540581	0.00189825360668185	0.0159041324217374	0.001	0.999
GN-Sumo1	GN-Epn2	0.134803894027183	0.00042116284591831	0.125378361646206	0.0120340257160834	0.12444856865397	0.0165335598342997	0.041002277904328	0.0603644646924829	0.00247508055686718	0.00835231586940015	0.0139558669405919	0.002	0.998
GN-Dbp	GN-Epn2	0.121698338606751	0.0417342222099593	0.125187315322067	0.0128481469732522	0.124947000891144	0.0139488713755975	0.0151860288534548	0.0603644646924829	0.0009166965025434	0.00455580865603645	0.0144465886244328	0	1
GN-Timm10	GN-Prpsap2	0.116763051942682	0.208902056775939	0.123097270215679	0.026124871102069	0.123267847988644	0.0246656047123039	0.0163249810174639	0.0345482156416097	0.000563998964536529	0.00341685649202734	0.0144305159830374	0	1
GN-Rbm12b1	GN-Prpsap2	0.129427101821867	0.00293661768346443	0.134372978240332	0.000493502461655915	0.134012131101628	0.000563387339740373	0.0144267274107821	0.0345482156416097	0.000498417689590421	0.00341685649202734	0.0170886491821118	0	1
GN-M6pr	GN-Prpsap2	0.118270506830733	0.128621139295317	0.137507690801568	0.000153947118533004	0.138252983528098	0.000116249361716836	0.0683371298405467	0.0345482156416097	0.00236092589805989	0.00873196659073652	0.0171924750120691	0	1
GN-Wwc2	GN-Prpsap2	0.13809565918483	0.000123363091242279	0.132003949928737	0.00116925666988621	0.131267342119826	0.00152419169585638	0.0485952923310554	0.0345482156416097	0.00167888063862037	0.00683371298405467	0.0158273887364451	0	1
GN-Nos2	GN-Prpsap2	0.124950896142993	0.0139303356014819	0.131252382832162	0.001532382504148	0.13141726297063	0.00144428748041214	0.00341685649202734	0.0345482156416097	0.000118046294902994	0.00151860288534548	0.0166168600602316	0	1
GN-Trim69	GN-Ulk2	0.173271028062907	0	0.173271028062907	0	0.173271028062907	0	0.00303720577069096	0.00607441154138193	1.8449237787037e-05	0.000759301442672741	0.0297498463524416	0.003	0.997
GN-Grb14	GN-Ulk2	0.123947302016072	0.0196028836410944	0.123947302016072	0.0196028836410944	0.123947302016072	0.0196028836410944	0.00569476082004556	0.00607441154138193	3.45923208506944e-05	0.000759301442672741	0.0151826561021719	0.006	0.995
GN-Pcdh10	GN-Ulk2	0.133936984781275	0.000579092651051827	0.133936984781275	0.000579092651051827	0.133936984781275	0.000579092651051827	0.00493545937737282	0.00607441154138193	2.99800114039351e-05	0.000759301442672741	0.0177421463568277	0.003	0.998
GN-Tdrkh	GN-Ulk2	0.123947302016072	0.0196028836410944	0.123947302016072	0.0196028836410944	0.123947302016072	0.0196028836410944	0.00569476082004556	0.00607441154138193	3.45923208506944e-05	0.000759301442672741	0.0151826561021719	0.01	0.991
GN-Gm35631	GN-Ulk2	0.132678457206457	0.000916068014804594	0.137039395158625	0.000183529212087752	0.137095906731942	0.000179696815547636	0.0178435839028094	0.00607441154138193	0.000108389271998842	0.00151860288534548	0.0183477792459887	0	1
GN-Iqcc	GN-Ulk2	0.123947302016072	0.0196028836410944	0.123947302016072	0.0196028836410944	0.123947302016072	0.0196028836410944	0.00569476082004556	0.00607441154138193	3.45923208506944e-05	0.000759301442672741	0.0151826561021719	0.004	0.996
GN-LOC102638183	GN-Ulk2	0.133936984781275	0.000579092651051827	0.133936984781275	0.000579092651051827	0.133936984781275	0.000579092651051827	0.00493545937737282	0.00607441154138193	2.99800114039351e-05	0.000759301442672741	0.0177421463568277	0.006	0.994
GN-Eln	GN-Ulk2	0.13982017272282	6.40736624157867e-05	0.13982017272282	6.40736624157867e-05	0.13982017272282	6.40736624157867e-05	0.00455580865603645	0.00607441154138193	2.76738566805555e-05	0.000759301442672741	0.0193424043046684	0.001	0.999
GN-Nkx6-2	GN-Ulk2	0.140463841890135	5.00716384554956e-05	0.140463841890135	5.00716384554956e-05	0.140463841890135	5.00716384554956e-05	0.00987091875474563	0.00607441154138193	5.99600228078702e-05	0.00113895216400911	0.019416671079405	0.003	0.997
GN-Coasy	GN-Ulk2	0.128681348078829	0.00382054867368753	0.128681348078829	0.00382054867368753	0.128681348078829	0.00382054867368753	0.00531511009870919	0.00607441154138193	3.22861661273147e-05	0.000759301442672741	0.0163708261379247	0.001	1
GN-Platr22	GN-Akap10	0.147669064744927	2.93065617773536e-06	0.130099227191004	0.00231356518974657	0.128257066590175	0.00443455871543819	0.141989369779803	0.0493545937737282	0.00700782766566983	0.0167046317388003	0.0134175687129561	0.001	0.999
GN-Trp53bp2	GN-Akap10	0.109459328309374	1	0.122603622201008	0.0308392699099658	0.123038964414326	0.0266427706501959	0.0273348519362187	0.0493545937737282	0.00134910051317708	0.00569476082004556	0.0139980404115475	0.001	0.999
GN-Rcn1	GN-Akap10	0.141775196580699	3.02083021397337e-05	0.136752705718103	0.000204319337109293	0.136092047091741	0.000261404511716634	0.0451784358390281	0.0493545937737282	0.00222976334816767	0.00835231586940015	0.0168114923074928	0.001	0.999
GN-B4galt5	GN-Akap10	0.120921644175562	0.0540074846538508	0.124795279313515	0.014690728162059	0.1247617169089	0.014859979818409	0.057327258921792	0.0493545937737282	0.00282936357624638	0.00911161731207289	0.0139489715399763	0	1
GN-Nras	GN-Akap10	0.147998716998965	2.55493102674365e-06	0.130578261023448	0.00195051450051498	0.128198546366929	0.00452648613571416	0.0873196659073652	0.0493545937737282	0.00430962663931567	0.0121488230827639	0.0142594721125839	0	1
GN-Gbp2	GN-Akap10	0.162577418583694	0	0.131836432868415	0.0012420722041484	0.130025329276022	0.00237518411450921	0.00683371298405467	0.0493545937737282	0.00033727512829427	0.00265755504935459	0.015962335969756	0	1
GN-Psip1	GN-Akap10	0.173338083104259	0	0.135800417601544	0.000291312233735574	0.133525994512189	0.000672973842112956	0.0531511009870919	0.0493545937737282	0.00262325099784432	0.00911161731207289	0.0160483680220502	0	1
GN-Nom1	GN-Akap10	0.160122362382955	0	0.128952720150542	0.00347230155540501	0.127070712680577	0.0067097748914402	0.0561883067577828	0.0493545937737282	0.002773151054864	0.00911161731207289	0.0144875463683482	0	1
GN-Ptpn12	GN-Akap10	0.137326020743581	0.000164818099568365	0.124286262568026	0.0174720711647902	0.123446894229455	0.0232194887028236	0.0334092634776006	0.0493545937737282	0.00164890062721643	0.0064540622627183	0.0140030138640176	0.001	0.999
GN-Styxl1	GN-Akap10	0.168320105122843	0	0.157477789914056	5.0096686798895e-08	0.156737378989033	5.0096686798895e-08	0.0064540622627183	0.0493545937737282	0.000318537621166811	0.00303720577069096	0.0232034020978844	0	1
GN-B4galnt3	GN-Akap10	0.132658589831762	0.000922680777462048	0.124442252019825	0.0165691785786137	0.123535372186303	0.0225357941697357	0.077828397873956	0.0493545937737282	0.00384118896112919	0.0110098709187547	0.01337867038816	0.001	0.999
GN-Prmt3	GN-Akap10	0.134489438040223	0.00047286262669477	0.129317011023387	0.00305319267364546	0.128450222080653	0.004143897738631	0.108959757023538	0.0493545937737282	0.00537766454558086	0.0140470766894457	0.0139760868836554	0.001	0.999
GN-Gm39090	GN-Akap10	0.147955631263548	2.60502771354254e-06	0.129563953687992	0.00279769957097109	0.128433987157638	0.00416759347148687	0.00379650721336371	0.0493545937737282	0.000187375071274594	0.00189825360668185	0.0156216370886801	0	1
GN-Adgrg5	GN-Akap10	0.126535983097848	0.00807668803909145	0.134413646778762	0.000486188345383276	0.134723720629595	0.000433787210991632	0.0121488230827639	0.0493545937737282	0.000599600228078702	0.00379650721336371	0.0170450473398128	0.001	0.999
GN-2700012I20Rik	GN-Akap10	0.141672031212277	3.14106226229072e-05	0.135203243438556	0.000363451462725983	0.134723720629595	0.000433787210991632	0.0121488230827639	0.0493545937737282	0.000599600228078702	0.00379650721336371	0.0170450473398128	0	1
GN-Ascc3	GN-Akap10	0.133841395234272	0.000599707437669572	0.13470476711349	0.000436843108886364	0.134410575694531	0.000486739408938064	0.0167046317388003	0.0493545937737282	0.000824450313608215	0.00455580865603645	0.0168876581763605	0	1
GN-Dnmt3l	GN-Akap10	0.132096042491876	0.00113103289785865	0.12971377790318	0.00265302033949588	0.128858233643184	0.00358987847932202	0.0785876993166287	0.0493545937737282	0.0038786639753841	0.0113895216400911	0.0145444367487136	0	1
GN-Ddx21	GN-Akap10	0.165683929843306	0	0.146890231543002	4.0077349439116e-06	0.145199354711896	7.86517982742652e-06	0.0804859529233106	0.0493545937737282	0.0039723515110214	0.0125284738041002	0.0184291920015147	0	1
GN-Cry1	GN-Akap10	0.14665771682861	4.40850843830276e-06	0.131689838175765	0.00130942719954952	0.130811379698289	0.00179463865954022	0.0341685649202734	0.0493545937737282	0.00168637564147135	0.00683371298405467	0.0157112573656697	0	1
GN-Sulf1	GN-Zswim7	0.14165540005284	3.16110093701028e-05	0.124152350872147	0.0182853908749703	0.121832522212425	0.0399096758284001	0.0903568716780562	0.0501138952164009	0.00452813479935589	0.0121488230827639	0.0128253447580961	0.002	0.998
GN-Abi2	GN-Zswim7	0.13711467460111	0.000178444398377664	0.122721108754058	0.0296471190542125	0.121568672890577	0.0435745490478601	0.0273348519362187	0.0501138952164009	0.0013698559056875	0.00569476082004556	0.0136545766898388	0	1
GN-Cnih4	GN-Zswim7	0.149971819400695	1.15222379637459e-06	0.129769526594049	0.00260107007528543	0.128009854661988	0.00483578308001054	0.041002277904328	0.0501138952164009	0.00205478385853124	0.00759301442672741	0.0149271163967712	0	1
GN-Lonrf2	GN-Zswim7	0.136051034858709	0.000265412246660546	0.124995237159339	0.0137207811606022	0.124478279320472	0.0163671887374406	0.00911161731207289	0.0501138952164009	0.000456618635229166	0.00303720577069096	0.0145842272958674	0	1
GN-Ilkap	GN-Zswim7	0.127852863484729	0.00510875992637772	0.124138483036388	0.0183717074663248	0.12298715879429	0.0271112748651392	0.0611237661351557	0.0501138952164009	0.00306315001132898	0.00949126803340926	0.0134896107448116	0.001	0.999
GN-BC003331	GN-Zswim7	0.119135154690546	0.0971189399289418	0.121362907061433	0.0466586012805736	0.121304996635718	0.0475642992812109	0.0216400911161731	0.0501138952164009	0.00108446925866927	0.00493545937737282	0.0136750071759066	0	1
GN-Wdr5	GN-Zswim7	0.131156322997978	0.00158611120073981	0.128001351550004	0.00485018587746522	0.127327127730048	0.00613724490635903	0.0626423690205012	0.0501138952164009	0.00313925311720051	0.00987091875474563	0.0144350648271766	0	1
GN-Tsc1	GN-Zswim7	0.134464665771301	0.000477170941759475	0.129498411744593	0.00286340137570784	0.128783789311961	0.00368526257098711	0.017463933181473	0.0501138952164009	0.000875185717522567	0.00455580865603645	0.0154789834252125	0	1
GN-Platr14	GN-Zswim7	0.123658171569473	0.0216193253814367	0.141645661426011	3.17612994304994e-05	0.141971325787016	2.79789995771829e-05	0.105542900531511	0.0501138952164009	0.00528916585807117	0.0148063781321185	0.0171250688482489	0	1
GN-Slc27a2	GN-Zswim7	0.161853225731175	0	0.141997730365603	2.77034677997889e-05	0.141037563881344	4.01524944693144e-05	0.0364464692482916	0.0501138952164009	0.00182647454091666	0.00759301442672741	0.0182061022531184	0	1
GN-Slc20a1	GN-Zswim7	0.115816123876277	0.282423478403473	0.124779201905922	0.014771559166209	0.123378759797441	0.0237597564216063	0.195899772209567	0.0501138952164009	0.00981730065742706	0.020501138952164	0.0116268620765663	0.002	0.998
GN-Tpx2	GN-Zswim7	0.131260383180601	0.0015279990440531	0.12844542717994	0.00415091127478284	0.127890596161222	0.00504180570447099	0.0478359908883827	0.0501138952164009	0.00239724783495312	0.00835231586940015	0.0147931451966819	0	1
GN-Dnttip1	GN-Zswim7	0.127179405672177	0.00646096969645349	0.121789190820491	0.0404901962350257	0.12119406951554	0.0493473405577571	0.0402429764616553	0.0501138952164009	0.00201673230559548	0.00721336370539104	0.0133904622990444	0	1
GN-Slc9a8	GN-Zswim7	0.187003640748896	0	0.169289165777092	0	0.167628278332327	0	0.0706150341685649	0.0501138952164009	0.00353879442302603	0.0129081245254366	0.0248062860042806	0	1
GN-Polr3k	GN-Zswim7	0.114038199933396	0.494275804210029	0.13089988824578	0.00173870570872925	0.131541462827863	0.00138124080007573	0.0220197418375095	0.0501138952164009	0.00110349503513715	0.00531511009870919	0.0160741107833823	0	1
GN-Pbx3	GN-Zswim7	0.127604181427081	0.00557232961767129	0.127003940361608	0.00686722877804913	0.126666175964232	0.0077207510793853	0.0318906605922551	0.0501138952164009	0.00159816522330208	0.0064540622627183	0.014754254262079	0	1
GN-Strbp	GN-Zswim7	0.114703536823396	0.401270904394386	0.127789166531893	0.00522378191926798	0.128009854661988	0.00483578308001054	0.041002277904328	0.0501138952164009	0.00205478385853124	0.00759301442672741	0.0149271163967712	0	1
GN-Ncoa6	GN-Zswim7	0.13496177421993	0.000397341871345436	0.134115935999795	0.000542346731284837	0.134043625776207	0.000556924867143316	0.0326499620349279	0.0501138952164009	0.00163621677623784	0.00683371298405467	0.0165100170237733	0	1
GN-Hltf	GN-Zswim7	0.139343847540683	7.68483175495049e-05	0.124204531041169	0.0179641709192158	0.122268815489907	0.0344991084124024	0.061503416856492	0.0501138952164009	0.00308217578779687	0.00949126803340926	0.0133270995039937	0	1
GN-Ttc14	GN-Zswim7	0.118037747872352	0.138677999073509	0.122641919959597	0.0304456101451001	0.12183817478916	0.0398345307982018	0.0990888382687927	0.0501138952164009	0.00496572765811717	0.0129081245254366	0.0127034087128982	0	1
GN-E130311K13Rik	GN-Zswim7	0.125960963572588	0.00985036123520633	0.138954680584313	8.91220058152342e-05	0.139496082506571	7.25149541414005e-05	0.00455580865603645	0.0501138952164009	0.000228309317614583	0.00227790432801822	0.0183997733888509	0	1
GN-Ctnnal1	GN-Zswim7	0.124087035783591	0.0186953821597324	0.133516906766828	0.000675203144675507	0.133702030578166	0.00063106796360568	0.0421412300683371	0.0501138952164009	0.00211186118793489	0.00797266514806378	0.0162648109900874	0	1
GN-Ccdc18	GN-Zswim7	0.141210508772573	3.75725150991713e-05	0.135417548354262	0.000335747994926194	0.134871173566945	0.000410842928437738	0.0239179954441913	0.0501138952164009	0.00119862391747656	0.00569476082004556	0.0168653793336625	0	1
GN-Naa25	GN-Zswim7	0.128003288833833	0.00484690454447989	0.130104447597508	0.00230930697136866	0.129711775227776	0.00265489896525084	0.0577069096431283	0.0501138952164009	0.00289191802311805	0.00949126803340926	0.0150597009355659	0	1
GN-Dnajc2	GN-Zswim7	0.16352437812453	0	0.123422635935992	0.023410457272901	0.121394715899766	0.0461683050068729	0.0368261199696279	0.0501138952164009	0.00184550031738454	0.00683371298405467	0.0134826666641768	0	1
GN-Orc5	GN-Zswim7	0.121234709216912	0.0486866654522533	0.128878899070992	0.00356382820218659	0.12877788086679	0.00369292736406734	0.0618830675778284	0.0501138952164009	0.00310120156426475	0.00987091875474563	0.0147778433260135	0	1
GN-Thumpd3	GN-Zswim7	0.130703449594873	0.00186522489123986	0.125258838943744	0.0125372469349783	0.124657751067035	0.0153963650439648	0.0679574791192103	0.0501138952164009	0.00340561398775086	0.010250569476082	0.0137577000228901	0.001	0.999
GN-Hnrnpf	GN-Zswim7	0.128932938727931	0.00349659844850248	0.135101237884919	0.000377403389999476	0.133642036602102	0.000645044939222572	0.15375854214123	0.0501138952164009	0.00770543946949217	0.0182232346241458	0.0143566133188437	0	1
GN-Smim10l1	GN-Zswim7	0.107466383164652	1	0.127489705761628	0.00579929265721368	0.12806847981356	0.0047375434771979	0.00873196659073652	0.0501138952164009	0.000437592858761284	0.00303720577069096	0.0154435502238352	0	1
GN-Tmem168	GN-Zswim7	0.147518852758016	3.10599458153149e-06	0.135623301747911	0.000311100425021138	0.134871173566945	0.000410842928437738	0.0239179954441913	0.0501138952164009	0.00119862391747656	0.00569476082004556	0.0168653793336625	0	1
GN-Chchd3	GN-Zswim7	0.121485601614366	0.0447949043382812	0.124205481325017	0.0179583597035471	0.124074119243788	0.0187775156777392	0.0425208807896735	0.0501138952164009	0.00213088696440277	0.00759301442672741	0.014001135167225	0	1
GN-Mrpl19	GN-Zswim7	0.132039472322075	0.00115437795390694	0.127299826731966	0.00619585802991374	0.126730068802383	0.00755172485812583	0.0288534548215642	0.0501138952164009	0.00144595901155902	0.00607441154138193	0.0148154772366102	0	1
GN-Ntf3	GN-Zswim7	0.146283139139832	5.10986205348729e-06	0.133200581000127	0.000757762484520086	0.132732049374123	0.000898433981051383	0.0144267274107821	0.0501138952164009	0.000722979505779512	0.00417615793470008	0.0164934706539232	0	1
GN-Akap13	GN-Zswim7	0.126432529136494	0.00837095597734816	0.127466721329476	0.00584595772096686	0.127366854725427	0.00605293218247649	0.0379650721336371	0.0501138952164009	0.00190257764678819	0.00721336370539104	0.014824335084491	0	1
GN-Eif3f	GN-Zswim7	0.122322286102955	0.0338874028182445	0.132002982812953	0.0011696574433806	0.132064407699317	0.00114400793973957	0.0565679574791192	0.0501138952164009	0.0028348406937144	0.00949126803340926	0.0156298112366173	0	1
GN-Tub	GN-Zswim7	0.128174326505047	0.00456508563289271	0.126158220316391	0.00920278641330041	0.125845938890454	0.0102483293151368	0.0110098709187547	0.0501138952164009	0.000551747517568575	0.00341685649202734	0.0148779091416644	0.002	0.998
GN-Vkorc1	GN-Zswim7	0.111489305491164	1	0.122867774074905	0.0282218683147839	0.123340040714308	0.0240722345055144	0.00265755504935459	0.0501138952164009	0.000133180435275173	0.00151860288534548	0.0144119919806015	0	1
GN-Chst15	GN-Zswim7	0.144754209399978	9.39312877479281e-06	0.131506607208128	0.00139864939873835	0.130825804329799	0.00178539582082582	0.0277145026575551	0.0501138952164009	0.00138888168215538	0.00607441154138193	0.0158070988650619	0	1
GN-Ncapd3	GN-Zswim7	0.116591683433517	0.220658121025319	0.122558175436858	0.0313128839869625	0.122466630904767	0.032288516962371	0.0364464692482916	0.0501138952164009	0.00182647454091666	0.00683371298405467	0.0137272303909891	0	1
GN-Megf11	GN-Zswim7	0.138874354189935	9.18773235891734e-05	0.135812661463288	0.000290009719878803	0.135127239682448	0.000373796428549955	0.0482156416097191	0.0501138952164009	0.002416273611421	0.00873196659073652	0.0165080550565287	0	1
GN-Prtg	GN-Zswim7	0.0982093620654841	1	0.120766888623931	0.0568431074167286	0.121568672890577	0.0435745490478601	0.0273348519362187	0.0501138952164009	0.0013698559056875	0.00569476082004556	0.0136545766898388	0	1
GN-Ccdc12	GN-Zswim7	0.124492935840562	0.0162857315247056	0.135507974606511	0.000324676627143639	0.13531689482545	0.000348497601716513	0.0447987851176917	0.0501138952164009	0.00224504162321006	0.00835231586940015	0.0166138562120934	0	1
GN-Sik2	GN-Zswim7	0.121224761084155	0.0488475760102514	0.126100867001847	0.00938666630219576	0.125845938890454	0.0102483293151368	0.0110098709187547	0.0501138952164009	0.000551747517568575	0.00341685649202734	0.0148779091416644	0	1
GN-Fdx1	GN-Zswim7	0.126192518721853	0.0090945024247846	0.125543592918967	0.011370745582866	0.125311820890427	0.0123117116510096	0.013287775246773	0.0501138952164009	0.000665902176375866	0.00379650721336371	0.0147179093946701	0	1
GN-Med23	GN-Zswim7	0.14268259638646	2.1215946859332e-05	0.14630267662058	5.0597653666884e-06	0.146472569997464	4.75918524589503e-06	0.0318906605922551	0.0501138952164009	0.00159816522330208	0.00721336370539104	0.0197291578702401	0	1
GN-Ptprk	GN-Zswim7	0.1235445325045	0.0224661347267419	0.128199518609151	0.00452493313842339	0.126950486828487	0.00699587706974869	0.095292331055429	0.0501138952164009	0.00477546989343836	0.0129081245254366	0.0138499609125881	0.001	0.999
GN-Nus1	GN-Zswim7	0.125149298024071	0.0130164467925531	0.138969485369134	8.86210389472453e-05	0.139275259989728	7.88772333648602e-05	0.0432801822323462	0.0501138952164009	0.00216893851733854	0.00835231586940015	0.0176280494685967	0	1
GN-Amd1	GN-Zswim7	0.125951686871543	0.00988189709954623	0.135763980368138	0.000295294920336087	0.135831520824093	0.000287980804063448	0.085041761579347	0.0501138952164009	0.00426177392880554	0.0125284738041002	0.0160351834634622	0	1
GN-Gopc	GN-Zswim7	0.128777477521319	0.00369342833093533	0.135791529296774	0.000292289119128153	0.135793661653546	0.000292063684037558	0.0186028853454822	0.0501138952164009	0.000932263046926213	0.00493545937737282	0.017189977563671	0	1
GN-Smek2	GN-Zswim7	0.150459305600496	9.51837049179005e-07	0.132642325948475	0.000928141316323128	0.131593168925168	0.0013557916831819	0.0334092634776006	0.0501138952164009	0.00167426832917361	0.00683371298405467	0.0158994043445353	0	1
GN-Fnip1	GN-Zswim7	0.14353333247166	1.52043444434646e-05	0.13035264012667	0.00211397998953977	0.129436490939799	0.00292684882953864	0.0280941533788914	0.0501138952164009	0.00140790745862326	0.00607441154138193	0.0154671105838856	0	1
GN-Ptrh2	GN-Zswim7	0.139558174035707	7.08367151336375e-05	0.145599322159077	6.71295603105193e-06	0.145560237609088	6.81314940464972e-06	0.041002277904328	0.0501138952164009	0.00205478385853124	0.00835231586940015	0.0193007694036816	0	1
GN-Fastkd2	GN-Ncor1	0.135988598929426	0.000271649284167008	0.129987855258006	0.00240704560731331	0.12933375183412	0.00303520796308465	0.0372057706909643	0.0459377372817008	0.00170914891936472	0.00683371298405467	0.0153650489758801	0	1
GN-Pou2f1	GN-Ncor1	0.104633155939278	1	0.125449381923778	0.0117444418180424	0.126128445763485	0.00929779477981452	0.0690964312832194	0.0459377372817008	0.00317413370739163	0.00987091875474563	0.014128872349022	0.001	0.999
GN-Snurf	GN-Ncor1	0.1373724206749	0.000161987636764227	0.126529273057902	0.00809547429664104	0.124831549786092	0.0145099542677452	0.105922551252847	0.0459377372817008	0.0048658423316608	0.0129081245254366	0.0132923137405169	0.001	0.999
GN-Tsnaxip1	GN-Ncor1	0.159398976931805	2.50483433994475e-08	0.14354315674406	1.51542477566657e-05	0.142537141913051	2.2443315685905e-05	0.00341685649202734	0.0459377372817008	0.000156962655860026	0.00189825360668185	0.0193172965811556	0	1
GN-Mettl13	GN-Gm12279	0.122211527655991	0.0351664213289071	0.121198497482989	0.0492749257969893	0.121271243019261	0.0481000833465251	0.0296127562642369	0.0125284738041002	0.000371002641123697	0.00265755504935459	0.0140924115789335	0.001	0.999
GN-Upf2	GN-Gm12279	0.110254123607933	1	0.128444145272537	0.0041527648521944	0.128783539624219	0.00368556315110791	0.0269552012148823	0.0125284738041002	0.000337707532304904	0.00265755504935459	0.0159359563751237	0	1
GN-Ttl	GN-Gm12279	0.176153430003924	0	0.152014800847838	5.0096686798895e-07	0.151667437184711	5.76111898187293e-07	0.0110098709187547	0.0125284738041002	0.000137936879392144	0.00189825360668185	0.0224647316513994	0	1
GN-Camk1d	GN-Gm12279	0.127629670845867	0.00552298438117438	0.133891944165247	0.000588736263260614	0.133950920424168	0.000576136946530692	0.0322703113135915	0.0125284738041002	0.00040429774994249	0.00303720577069096	0.0171462854955481	0	1
GN-Cacnb4	GN-Gm12279	0.126895075001624	0.00713171423600389	0.132832676056792	0.000866221811439694	0.132887537810111	0.00084913884124127	0.00911161731207289	0.0125284738041002	0.000114154658807291	0.00151860288534548	0.0172789690901365	0.002	0.998
GN-Rmdn1	GN-Gm12279	0.130052820012976	0.00235208954189492	0.136123273522287	0.0002583987105087	0.136179305573824	0.000253038365021219	0.00873196659073652	0.0125284738041002	0.000109398214690321	0.00151860288534548	0.0181525613504552	0.003	0.997
GN-Spata33	GN-Gm12279	0.100704106255714	1	0.126683365065824	0.00767491261096431	0.12678437918916	0.00741087802319074	0.00265755504935459	0.0125284738041002	3.32951088187933e-05	0.000759301442672741	0.0158307095394906	0.002	0.998
GN-Rfx4	GN-Gm12279	0.155772602806351	1.0019337359779e-07	0.163061424462963	0	0.163128771112224	0	0.0136674259681093	0.0125284738041002	0.000171231988210937	0.00227790432801822	0.0259184536352048	0	1
GN-Mrpl55	GN-Gm12279	0.118450459946399	0.121336479874516	0.124034221430948	0.0190334596505948	0.124085972365665	0.0187021452124503	0.010250569476082	0.0125284738041002	0.000128423991158203	0.00151860288534548	0.0150485695111519	0	1
GN-Dock7	GN-Lrrc75a	0.162708876009182	0	0.126969139999487	0.00695071490659949	0.125985022088126	0.00976905431253172	0.0227790432801822	0.0239179954441913	0.000544829053398436	0.00341685649202734	0.0151396874979152	0	1
GN-9530052E02Rik	GN-Lrrc75a	0.130929030404018	0.00172067090148165	0.153410353540402	2.75531777393923e-07	0.153602359951022	2.50483433994475e-07	0.00797266514806378	0.0239179954441913	0.000190690168689453	0.00227790432801822	0.0228457658663945	0	1
GN-Psmd3	GN-Lrrc75a	0.108919247338369	1	0.122442196501712	0.0325538791123448	0.123004380488128	0.0269546475738625	0.0565679574791192	0.0239179954441913	0.00135299214927278	0.00569476082004556	0.0139327897805144	0	1
GN-Tspan12	GN-Zfp287	0.124516527188634	0.0161554300423417	0.124516527188634	0.0161554300423417	0.124516527188634	0.0161554300423417	0.00531511009870919	0.0064540622627183	3.43040515102719e-05	0.000759301442672741	0.0153224238552404	0.006	0.994
GN-Ttll13	GN-Zfp287	0.141958529576275	2.81042412941801e-05	0.141958529576275	2.81042412941801e-05	0.141958529576275	2.81042412941801e-05	0.00911161731207289	0.0064540622627183	5.88069454461804e-05	0.00113895216400911	0.0198397261468397	0.001	0.999
GN-Cblc	GN-Zfp287	0.135822599438641	0.000288932641112627	0.135822599438641	0.000288932641112627	0.135822599438641	0.000288932641112627	0.00987091875474563	0.0064540622627183	6.37075242333621e-05	0.00113895216400911	0.0181477941464414	0	1
GN-Asphd1	GN-Zfp287	0.129628888171472	0.00273407677873649	0.129628888171472	0.00273407677873649	0.129628888171472	0.00273407677873649	0.00493545937737282	0.0064540622627183	3.18537621166811e-05	0.000759301442672741	0.0166127983880834	0.005	0.997
GN-Cul4a	GN-Zfp287	0.117221528492853	0.18036891269773	0.122152537846716	0.0358667479620123	0.12237419537845	0.0333037263203506	0.0577069096431283	0.0064540622627183	0.000372443987825809	0.00265755504935459	0.0140201821863302	0.001	0.999
GN-Lrrc36	GN-Zfp287	0.124516527188634	0.0161554300423417	0.124516527188634	0.0161554300423417	0.124516527188634	0.0161554300423417	0.00531511009870919	0.0064540622627183	3.43040515102719e-05	0.000759301442672741	0.0153224238552404	0.005	0.995
GN-Islr2	GN-Zfp287	0.149288318774911	1.50290060396685e-06	0.149288318774911	1.50290060396685e-06	0.149288318774911	1.50290060396685e-06	0.0144267274107821	0.0064540622627183	9.31109969564523e-05	0.00151860288534548	0.0218237070838506	0	1
GN-Thsd4	GN-Zfp287	0.148886514050859	1.80348072476022e-06	0.148886514050859	1.80348072476022e-06	0.148886514050859	1.80348072476022e-06	0.00835231586940015	0.0064540622627183	5.39063666589987e-05	0.00113895216400911	0.0218401731616354	0.002	0.998
GN-Gm40720	GN-Zfp287	0.135822599438641	0.000288932641112627	0.135822599438641	0.000288932641112627	0.135822599438641	0.000288932641112627	0.00987091875474563	0.0064540622627183	6.37075242333621e-05	0.00113895216400911	0.0181477941464414	0.002	0.998
GN-2900041M22Rik	GN-Zfp287	0.141816703159306	2.97073352717447e-05	0.141816703159306	2.97073352717447e-05	0.141816703159306	2.97073352717447e-05	0.00417615793470008	0.0064540622627183	2.69531833294994e-05	0.000759301442672741	0.0198987246295348	0.002	0.998
GN-Tfap2d	GN-Zfp286	0.160775627198321	0	0.160775627198321	0	0.160775627198321	0	0.00911161731207289	0.0136674259681093	0.0001245323550625	0.00189825360668185	0.025263210326884	0	1
GN-A630001G21Rik	GN-Zfp286	0.152241757535722	4.50870181190055e-07	0.152241757535722	4.50870181190055e-07	0.152241757535722	4.50870181190055e-07	0.00379650721336371	0.0136674259681093	5.18884812760415e-05	0.00113895216400911	0.0227739841532578	0	1
GN-Stum	GN-Zfp286	0.121453940730783	0.0452687688987119	0.121453940730784	0.0452687688987119	0.121453940730783	0.0452687688987119	0.00569476082004556	0.0136674259681093	7.78327219140623e-05	0.00113895216400911	0.0144665950605625	0.001	0.999
GN-Cyct	GN-Zfp286	0.110313232548467	1	0.121404325305906	0.0460211710377445	0.121453940730783	0.0452687688987119	0.00569476082004556	0.0136674259681093	7.78327219140623e-05	0.00113895216400911	0.0144665950605625	0.002	0.998
GN-4931440P22Rik	GN-Zfp286	0.131688104452165	0.0013102287465383	0.131688104452165	0.0013102287465383	0.131688104452165	0.0013102287465383	0.00493545937737282	0.0136674259681093	6.7455025658854e-05	0.00113895216400911	0.0170203199284099	0.002	0.998
GN-Bmp2k	GN-Zfp286	0.136434407065938	0.000230094082467325	0.121785730195857	0.0405368863471223	0.121418726546487	0.0458015471628182	0.020501138952164	0.0136674259681093	0.000280197798890624	0.00227790432801822	0.0142429076613727	0	1
GN-Mkln1	GN-Zfp286	0.120014547490814	0.0728317154920299	0.122805099978844	0.0288225275895027	0.122859755352057	0.0282980152787182	0.0265755504935459	0.0136674259681093	0.000363219368932291	0.00265755504935459	0.0144925537146675	0.001	0.999
GN-4933427G17Rik	GN-Zfp286	0.127446375893121	0.00588756301935334	0.144433628061271	1.06705942881646e-05	0.144491482980094	1.04201108541702e-05	0.00417615793470008	0.0136674259681093	5.70773294036457e-05	0.00113895216400911	0.0205064457286582	0.001	0.999
GN-Gm39213	GN-Zfp286	0.122554435961563	0.0313521597894129	0.137647400801878	0.000146081938705578	0.137702812754368	0.000143076137497644	0.00455580865603645	0.0136674259681093	6.22661775312498e-05	0.00113895216400911	0.0186176951828464	0	1
GN-Cyb5b	GN-Zfp286	0.140785464289997	4.42353744434243e-05	0.13681059241143	0.00019993587701439	0.136434407065938	0.000230094082467325	0.0508731966590737	0.0136674259681093	0.000695305649098957	0.00417615793470008	0.017425908519334	0	1
GN-Dynlrb2	GN-Zfp286	0.114047695186594	0.492811628344958	0.126256074420252	0.00889717157548375	0.126307412889515	0.0087408198159844	0.00531511009870919	0.0136674259681093	7.26438737864581e-05	0.00113895216400911	0.0156518824029111	0.003	0.997
GN-Cep44	GN-Zfp286	0.143486571594165	1.54798762208586e-05	0.158538475886043	2.50483433994475e-08	0.15895659646366	2.50483433994475e-08	0.033788914198937	0.0136674259681093	0.00046180748335677	0.00379650721336371	0.0240797793237954	0	1
GN-Calr3	GN-Zfp286	0.136517610717104	0.000223080546315479	0.136517610717104	0.000223080546315479	0.136517610717104	0.000223080546315479	0.00797266514806378	0.0136674259681093	0.000108965810679687	0.00151860288534548	0.0182357812040099	0.001	0.999
GN-Robo4	GN-Zfp286	0.116121603884911	0.256311131473104	0.123321230059064	0.0242254802704323	0.123372658625959	0.0238087509812956	0.00949126803340926	0.0136674259681093	0.000129721203190104	0.00151860288534548	0.0148702932102769	0.002	0.998
GN-Kcnab1	GN-Hs3st3b1	0.154474532663595	1.75338403796133e-07	0.163166538490649	0	0.163296953158886	0	0.00227790432801822	0.0201214882308276	4.583482512717e-05	0.00113895216400911	0.0260698172895618	0	1
GN-Rere	GN-Hs3st3b1	0.133145872279643	0.00077299187730695	0.128954705977385	0.00346984681775187	0.128834151981191	0.00362043745826934	0.0709946848899013	0.0201214882308276	0.00142851871646347	0.00607441154138193	0.0151095816189685	0	1
GN-Bola3	GN-Hs3st3b1	0.128102043866151	0.00468218663828512	0.121996519379172	0.037785200582976	0.121745735526212	0.0410806357856375	0.0231586940015186	0.0201214882308276	0.000465987388792895	0.00303720577069096	0.0141874310902195	0	1
GN-Calcr	GN-Hs3st3b1	0.136363659985236	0.000236255974943589	0.12403180725354	0.0190490647685326	0.123507536673458	0.0227487301369744	0.0064540622627183	0.0201214882308276	0.000129865337860315	0.00151860288534548	0.0148507061820417	0.002	0.998
GN-Zfp180	GN-Hs3st3b1	0.121294638750936	0.0477281154470433	0.137166955586519	0.000174962678645141	0.137551419441552	0.00015144228419306	0.0394836750189825	0.0201214882308276	0.00079447030220428	0.00455580865603645	0.0178076715677802	0.001	0.999
GN-Dynlrb2	GN-Hs3st3b1	0.18179374433049	0	0.139040284507996	8.62664946676972e-05	0.138265395135823	0.000115723346505447	0.00531511009870919	0.0201214882308276	0.00010694792529673	0.00151860288534548	0.0186330844726651	0	1
GN-Gm39325	GN-Hs3st3b1	0.148250863615731	2.30444759274917e-06	0.12899700548378	0.003418497713783	0.128533446531918	0.00402451733398923	0.00911161731207289	0.0201214882308276	0.00018333930050868	0.00189825360668185	0.0160409201374594	0	1
GN-Lingo1	GN-Hs3st3b1	0.115494743783341	0.312687137382119	0.122332923853564	0.0337669954315234	0.12243767270276	0.0326032493971851	0.00987091875474563	0.0201214882308276	0.00019861757555107	0.00189825360668185	0.0145443454855546	0	1
GN-Srsf1	GN-Hs3st3b1	0.147356360163772	3.30638132872707e-06	0.131520797373355	0.00139153566921291	0.127173826563797	0.00647354396484001	0.162870159453303	0.0201214882308276	0.00327718999659266	0.00987091875474563	0.0132666275013953	0	1
GN-Cnot9	GN-Cox10	0.121776040298876	0.040667989376475	0.12590282056663	0.0100495957586055	0.125701956523488	0.0107686335042301	0.0436598329536826	0.0334092634776006	0.00145864286253761	0.00607441154138193	0.0146062624675208	0.001	0.999
GN-Clk1	GN-Cox10	0.151847531109272	5.26015211388398e-07	0.136073958749348	0.000263157895754595	0.130319875708308	0.00213880289784862	0.16211085801063	0.0334092634776006	0.00541600436785705	0.0140470766894457	0.013754680454582	0	1
GN-Adrm1	GN-Cox10	0.14605197190406	5.61082892147624e-06	0.134168379348785	0.000532026813804265	0.133358657362257	0.000715330590801422	0.0539104024297646	0.0334092634776006	0.00180110683895949	0.00721336370539104	0.0162636239864361	0	1
GN-Negr1	GN-Cox10	0.115709624476409	0.292121946484305	0.125669793906081	0.0108883645856794	0.125934524294706	0.00994048517475754	0.00379650721336371	0.0334092634776006	0.000126838509785879	0.00151860288534548	0.0152714509209131	0.001	0.999
GN-Tomm7	GN-Cox10	0.155490904005744	1.0019337359779e-07	0.143494637949034	1.54297795340597e-05	0.142765613485188	2.0539641587547e-05	0.0163249810174639	0.0334092634776006	0.000545405592079281	0.00379650721336371	0.0193794524761341	0	1
GN-Nrf1	GN-Cox10	0.123077872785859	0.0262960514808608	0.138395539403971	0.00011016261427077	0.138991017189949	8.78695886452618e-05	0.0652999240698557	0.0334092634776006	0.00218162236831712	0.00835231586940015	0.0174537348155633	0	1
GN-Hormad2	GN-Cox10	0.126087835807905	0.00942894790585402	0.142138972243904	2.62005671958221e-05	0.142527943312811	2.25435090595028e-05	0.0193621867881549	0.0334092634776006	0.000646876399907985	0.00417615793470008	0.0192553448442333	0	1
GN-Gm28535	GN-Arhgap44	0.115154865967876	0.348123429562812	0.125233360688123	0.012647159065815	0.125468109551579	0.0116692216428138	0.0136674259681093	0.0485952923310554	0.000664172560333332	0.00379650721336371	0.0147725470224948	0	1
GN-Rasal2	GN-Arhgap44	0.108110702811014	1	0.120953991453945	0.0534324247860862	0.121402567511011	0.0460480479102121	0.0379650721336371	0.0485952923310554	0.0018449237787037	0.00683371298405467	0.0134899978105944	0	1
GN-Gpd2	GN-Arhgap44	0.14258381358769	2.20425421915138e-05	0.137188993148707	0.000173534923071372	0.13658182490028	0.000217770297514797	0.0391040242976462	0.0485952923310554	0.00190027149206481	0.00759301442672741	0.0170540484638527	0	1
GN-Ssb	GN-Arhgap44	0.14515104646222	8.0154698878232e-06	0.130789567903184	0.00180869078018731	0.129122817231698	0.00327003618245447	0.088078967350038	0.0485952923310554	0.00428022316659258	0.0121488230827639	0.0144653356217545	0	1
GN-Platr3	GN-Arhgap44	0.139737908801386	6.61276265745414e-05	0.141661294347165	3.15609126833039e-05	0.141412754598554	3.47420522950337e-05	0.0504935459377373	0.0485952923310554	0.00245374862567592	0.00911161731207289	0.0180651004676955	0	1
GN-Gm39859	GN-Arhgap44	0.146199831728205	5.28520045728342e-06	0.125326890922835	0.0122482892455222	0.124150832808117	0.0182948090520885	0.0163249810174639	0.0485952923310554	0.000793317224842591	0.00417615793470008	0.0144250129833494	0.001	0.999
GN-Mir760	GN-Arhgap44	0.130206119048026	0.00222724859839207	0.135769006330731	0.000294743856781299	0.135986395748675	0.000271874719257603	0.0493545937737282	0.0485952923310554	0.00239840091231481	0.00873196659073652	0.0167253331154571	0	1
GN-Sgip1	GN-Arhgap44	0.135658584502855	0.000307067641733827	0.124310152118021	0.0173307484113305	0.124150832808117	0.0182948090520885	0.0163249810174639	0.0485952923310554	0.000793317224842591	0.00417615793470008	0.0144250129833494	0	1
GN-Fam46b	GN-Arhgap44	0.129433561578698	0.00292990472743337	0.134285317782221	0.000509683691491958	0.134465905946089	0.000476970555012279	0.00835231586940015	0.0485952923310554	0.000405883231314814	0.00303720577069096	0.0170587444172056	0	1
GN-Fam53a	GN-Arhgap44	0.136644700357349	0.000212735580491508	0.124485821276827	0.0163252077139031	0.12359671422903	0.0220733516538951	0.044039483675019	0.0485952923310554	0.00214011158329629	0.00759301442672741	0.0138937379022553	0.001	0.999
GN-Paqr3	GN-Arhgap44	0.139150667726325	8.27096299049757e-05	0.124460081982767	0.0164689100599857	0.123825934769822	0.0204259221085135	0.0189825360668185	0.0485952923310554	0.000922461889351849	0.00455580865603645	0.014310844577279	0.002	0.998
GN-Pdgfa	GN-Arhgap44	0.113139551049382	0.653781250336745	0.123062032752115	0.0264366728807053	0.123377450551467	0.0237702767258341	0.030751708428246	0.0485952923310554	0.00149438826075	0.00607441154138193	0.0140369232026775	0	1
GN-Gm6559	GN-Arhgap44	0.120993766850251	0.0527335259085549	0.125357167642561	0.012121795111355	0.125516973636782	0.0114751470781549	0.00265755504935459	0.0485952923310554	0.000129144664509259	0.00151860288534548	0.0149490817509612	0.001	0.999
GN-Vmn1r4	GN-Arhgap44	0.124886329911634	0.0142410352530087	0.12943265171006	0.00293085656448255	0.129599826793858	0.00276238140677787	0.00379650721336371	0.0485952923310554	0.00018449237787037	0.00189825360668185	0.0159192351645067	0.001	0.999
GN-Cecr2	GN-Arhgap44	0.144965002624935	8.64167847280939e-06	0.124773446256704	0.0148006152445523	0.123035997192259	0.0266693719908862	0.0630220197418375	0.0485952923310554	0.00306257347264814	0.00949126803340926	0.0134945705383597	0.001	0.999
GN-B4galnt3	GN-Arhgap44	0.12688278391126	0.00716222311826442	0.126185802017053	0.00911561817827033	0.125472944632719	0.0116498843217094	0.077828397873956	0.0485952923310554	0.00378209374634258	0.0110098709187547	0.0138126567868819	0.004	0.996
GN-Ipo8	GN-Arhgap44	0.136980714631099	0.000187612092061862	0.123797902246202	0.0206207481234744	0.123385215707628	0.0237080566408299	0.0246772968868641	0.0485952923310554	0.0011992004561574	0.00531511009870919	0.0141266725664313	0.001	0.999
GN-Eid2	GN-Arhgap44	0.129433561578698	0.00292990472743337	0.134285317782221	0.000509683691491958	0.134465905946089	0.000476970555012279	0.00835231586940015	0.0485952923310554	0.000405883231314814	0.00303720577069096	0.0170587444172056	0	1
GN-Zfp850	GN-Arhgap44	0.115257610375908	0.337018146323294	0.122935386945486	0.0275875440665363	0.123184478498444	0.0253685864698094	0.0277145026575551	0.0485952923310554	0.0013467943584537	0.00569476082004556	0.0140368960060338	0	1
GN-Snurf	GN-Arhgap44	0.125386629439438	0.0119999599690601	0.135009672815596	0.000390403480223789	0.134497977294005	0.000471359726090803	0.105922551252847	0.0485952923310554	0.00514733734258332	0.0140470766894457	0.0153876373687098	0	1
GN-Mphosph10	GN-Arhgap44	0.137213357261965	0.000171931829093808	0.136821921267936	0.000199084233338809	0.136232795151947	0.000248078793028128	0.0713743356112377	0.0485952923310554	0.00346845670396295	0.0110098709187547	0.0163971856111343	0	1
GN-Srpr	GN-Arhgap44	0.138732318554021	9.69621372992613e-05	0.130289934380372	0.00216174718040252	0.129545019344298	0.00281653592520748	0.0596051632498102	0.0485952923310554	0.00289653033256481	0.00949126803340926	0.0150147108262558	0	1
GN-Cadm1	GN-Arhgap44	0.137677491281446	0.000144428748041214	0.123043902056304	0.0265985102274091	0.121253345210832	0.0483865862983279	0.0763097949886105	0.0485952923310554	0.00370829679519443	0.0106302201974184	0.0129204932162781	0	1
GN-Chek1	GN-Arhgap44	0.154183441753249	2.0038674719558e-07	0.130211182553371	0.00222324086344816	0.128701493305743	0.00379357160784632	0.0489749430523918	0.0485952923310554	0.00237995167452777	0.00835231586940015	0.0149873354396034	0.002	0.998
GN-Pex7	GN-Arhgap44	0.155292627165587	1.25241716997238e-07	0.127988035109318	0.00487285462824172	0.127172379050076	0.00647680024948194	0.0296127562642369	0.0485952923310554	0.00143904054738889	0.00607441154138193	0.0149312431056507	0	1
GN-Gstm3	GN-Myocd	0.133244957539104	0.000745588989627954	0.133244957539104	0.000745588989627954	0.133244957539104	0.000745588989627954	0.00531511009870919	0.00569476082004556	3.02682807443576e-05	0.000759301442672741	0.0175592844430179	0.006	0.994
GN-Padi3	GN-Myocd	0.138658435901427	9.97174550732005e-05	0.138658435901427	9.97174550732005e-05	0.138658435901427	9.97174550732005e-05	0.00493545937737282	0.00569476082004556	2.81062606911892e-05	0.000759301442672741	0.0190223238881662	0.001	0.999
GN-3010003L21Rik	GN-Myocd	0.123947302016072	0.0196028836410944	0.123947302016072	0.0196028836410944	0.123947302016072	0.0196028836410944	0.00607441154138193	0.00569476082004556	3.45923208506944e-05	0.000759301442672741	0.0151826561021719	0.007	0.993
GN-Gprin3	GN-Myocd	0.138658435901427	9.97174550732005e-05	0.138658435901427	9.97174550732005e-05	0.138658435901427	9.97174550732005e-05	0.00493545937737282	0.00569476082004556	2.81062606911892e-05	0.000759301442672741	0.0190223238881662	0.002	0.998
GN-Myzap	GN-Myocd	0.15157120445048	6.0116024158674e-07	0.15157120445048	6.0116024158674e-07	0.15157120445048	6.0116024158674e-07	0.00417615793470008	0.00569476082004556	2.37822205848524e-05	0.000759301442672741	0.0227476035776636	0.003	0.997
GN-Dhx58os	GN-Myocd	0.128369606720122	0.00426287736977837	0.128369606720122	0.00426287736977837	0.128369606720122	0.00426287736977837	0.00569476082004556	0.00569476082004556	3.2430300797526e-05	0.000759301442672741	0.0162916051932298	0.002	0.998
GN-Gm34823	GN-Myocd	0.15157120445048	6.0116024158674e-07	0.15157120445048	6.0116024158674e-07	0.15157120445048	6.0116024158674e-07	0.00417615793470008	0.00569476082004556	2.37822205848524e-05	0.000759301442672741	0.0227476035776636	0	1
GN-Zfp879	GN-Myocd	0.15940611868831	2.50483433994475e-08	0.15940611868831	2.50483433994475e-08	0.15940611868831	2.50483433994475e-08	0.00379650721336371	0.00569476082004556	2.1620200531684e-05	0.000759301442672741	0.0251696839818529	0.001	0.999
GN-Ube2j1	GN-Map2k4	0.125873867163481	0.0101502900990713	0.140773066347858	4.44608095340193e-05	0.141086846627791	3.94010441673309e-05	0.0125284738041002	0.0368261199696279	0.000461375079346136	0.00341685649202734	0.0189322544101931	0	1
GN-Trmo	GN-Map2k4	0.137204623640996	0.000172507940991995	0.135073060265765	0.000381361028256588	0.134889371898719	0.000408087610663799	0.0288534548215642	0.0368261199696279	0.00106256078879716	0.00531511009870919	0.0170194268637608	0	1
GN-Agk	GN-Map2k4	0.140751406479447	4.4836534685011e-05	0.132652308362067	0.000924784838307602	0.132005342481411	0.00116865550964462	0.0261958997722096	0.0368261199696279	0.000964693347723739	0.00493545937737282	0.0163440360601826	0	1
GN-Golga4	GN-Map2k4	0.123815523380253	0.0204980613375039	0.126686088356405	0.00766767363972187	0.126524894568613	0.00810774798490677	0.0208807896735004	0.0368261199696279	0.000768958465576893	0.00417615793470008	0.0150970549673108	0	1
GN-Gm29724	GN-Map2k4	0.144064743395285	1.23237849525282e-05	0.129934251097644	0.00245330989757209	0.129266842545151	0.00310784815894305	0.0269552012148823	0.0368261199696279	0.000992655473744717	0.00493545937737282	0.0156607232152964	0	1
GN-Nf2	GN-Map2k4	0.141757977622918	3.04086888869293e-05	0.12826361507936	0.00442438908801801	0.127495511803747	0.00578757003250274	0.0349278663629461	0.0368261199696279	0.00128625779696499	0.00569476082004556	0.0151096451662867	0	1
GN-BC026585	GN-Dnah9	0.187816508715094	0	0.187816508715094	0	0.187816508715094	0	0.010250569476082	0.00341685649202734	3.5024724861328e-05	0.00113895216400911	0.0347941574338801	0	1
GN-Klhdc9	GN-Dnah9	0.197981739494157	0	0.197981739494157	0	0.197981739494157	0	0.00417615793470008	0.00341685649202734	1.42693323509114e-05	0.000759301442672741	0.0388997068510458	0.001	0.999
GN-E130311K13Rik	GN-Dnah9	0.189259124322666	0	0.189259124322666	0	0.189259124322666	0	0.00455580865603645	0.00341685649202734	1.55665443828125e-05	0.000759301442672741	0.0355340006960744	0.002	0.998
GN-Cfap74	GN-Dnah9	0.168489164579151	0	0.168489164579151	0	0.168489164579151	0	0.00569476082004556	0.00341685649202734	1.94581804785156e-05	0.000759301442672741	0.0281304849247627	0.002	0.998
GN-Pclo	GN-Dnah9	0.174675300965858	0	0.174675300965858	0	0.174675300965858	0	0.00531511009870919	0.00341685649202734	1.81609684466145e-05	0.000759301442672741	0.0302455898291329	0.003	0.997
GN-Ppfibp1	GN-Dnah9	0.115883685527466	0.276434169013231	0.121778943021262	0.0406286634773378	0.121879315942319	0.0392918834867961	0.0227790432801822	0.00341685649202734	7.78327219140623e-05	0.00113895216400911	0.0144665950605625	0	1
GN-Urah	GN-Dnah9	0.145181631438942	7.91527651422541e-06	0.157711389513566	5.0096686798895e-08	0.157773262973615	5.0096686798895e-08	0.0064540622627183	0.00341685649202734	2.20526045423177e-05	0.000759301442672741	0.02464724056887	0.001	0.999
GN-Pknox2	GN-Dnah9	0.128468311379823	0.00411767212309178	0.128468311379823	0.00411767212309178	0.128468311379823	0.00411767212309178	0.00949126803340926	0.00341685649202734	3.2430300797526e-05	0.000759301442672741	0.0162916051932298	0.005	0.995
GN-Rnf26	GN-Dnah9	0.125431068205283	0.0118184596727877	0.125431068205283	0.0118184596727877	0.125431068205283	0.0118184596727877	0.0216400911161731	0.00341685649202734	7.39410858183592e-05	0.00113895216400911	0.0153398964069229	0.001	0.999
GN-Ube2d1	GN-Dnah9	0.164177857224793	0	0.125142928551696	0.0130448516139681	0.124217712432647	0.0178839160269639	0.0220197418375095	0.00341685649202734	7.52382978502602e-05	0.00113895216400911	0.0150387132801769	0.004	0.996
GN-Gstt1	GN-Dnah9	0.145181631438942	7.91527651422541e-06	0.157711389513566	5.0096686798895e-08	0.157773262973615	5.0096686798895e-08	0.0064540622627183	0.00341685649202734	2.20526045423177e-05	0.000759301442672741	0.02464724056887	0.001	0.999
GN-Hs3st3a1	GN-Dnah9	0.123349419975281	0.0239961626866103	0.123349419975281	0.0239961626866103	0.123349419975281	0.0239961626866103	0.00265755504935459	0.00341685649202734	9.08048422330727e-06	0.000379650721336371	0.0151227949145664	0.012	0.99
GN-Shmt1	GN-Dnah9	0.113898170722304	0.516365913205659	0.124224197573461	0.01784454003114	0.124539631817591	0.0160287856181141	0.0379650721336371	0.00341685649202734	0.000129721203190104	0.00151860288534548	0.0148702932102769	0.002	0.998
GN-Abi2	GN-Shisa6	0.111487083620925	1	0.123112446308748	0.0259917141085575	0.122884053158797	0.0280678460512207	0.0273348519362187	0.013287775246773	0.000363219368932291	0.00265755504935459	0.0144925537146675	0	1
GN-Ap5s1	GN-Shisa6	0.140579381561906	4.78924325797436e-05	0.123821337122328	0.0204577335046308	0.123404001621434	0.023558192402271	0.00569476082004556	0.013287775246773	7.56707018608939e-05	0.00113895216400911	0.0149406235166998	0	1
GN-Nnat	GN-Shisa6	0.174580338867764	0	0.135421902695693	0.000335196931371407	0.135077069895818	0.000380784916358401	0.00835231586940015	0.013287775246773	0.000110983696062644	0.00151860288534548	0.0178529987045925	0	1
GN-Uqcc1	GN-Shisa6	0.112188574622058	0.87689801655678	0.134459894601004	0.000478022585435056	0.134631993516505	0.000448690975314303	0.0178435839028094	0.013287775246773	0.000237101532497468	0.00227790432801822	0.0175657913567042	0	1
GN-Cdc14a	GN-Shisa6	0.130027135248197	0.00237365616556184	0.131402783301058	0.00145182703177538	0.131254648559848	0.00153113008697803	0.0186028853454822	0.013287775246773	0.000247190959412253	0.00227790432801822	0.0166826359476907	0	1
GN-Nudc	GN-Shisa6	0.177540442757459	0	0.129718512312876	0.00264856173437078	0.128283033465155	0.00439435612428207	0.0668185269552012	0.013287775246773	0.000887869568501155	0.00455580865603645	0.0151528756330516	0	1
GN-Dr1	GN-Shisa6	0.125116742129516	0.0131622782478247	0.122787890737397	0.0289896501366638	0.122884053158797	0.0280678460512207	0.0273348519362187	0.013287775246773	0.000363219368932291	0.00265755504935459	0.0144925537146675	0	1
GN-Tada2b	GN-Shisa6	0.142832242862468	2.00136263761586e-05	0.132749617325354	0.000892722958756309	0.132424299429977	0.00100443857031784	0.0242976461655277	0.013287775246773	0.000322861661273147	0.00265755504935459	0.016882751562564	0	1
GN-8030453O22Rik	GN-Shisa6	0.180655750380626	0	0.165929891328827	0	0.165784403511072	0	0.0125284738041002	0.013287775246773	0.000166475544093967	0.00227790432801822	0.0267794980568887	0	1
GN-Kdm3a	GN-Shisa6	0.154752832071268	1.50290060396685e-07	0.128952829967095	0.00347215126534461	0.1279321617699	0.0049690402668956	0.0326499620349279	0.013287775246773	0.000433845357335792	0.00303720577069096	0.0156218922877147	0.001	0.999
GN-Shq1	GN-Shisa6	0.153416231200372	2.75531777393923e-07	0.12326917816948	0.0246545333445214	0.122884053158797	0.0280678460512207	0.0273348519362187	0.013287775246773	0.000363219368932291	0.00265755504935459	0.0144925537146675	0	1
GN-Magohb	GN-Shisa6	0.102531176701637	1	0.122877568238608	0.0281290892508324	0.123034765228653	0.0266804433586687	0.0148063781321185	0.013287775246773	0.000196743824838324	0.00189825360668185	0.0147152549264929	0.001	0.999
GN-Eid2	GN-Shisa6	0.113046200960941	0.672970736118375	0.134910145939515	0.000404981616082267	0.135077069895818	0.000380784916358401	0.00835231586940015	0.013287775246773	0.000110983696062644	0.00151860288534548	0.0178529987045925	0.001	0.999
GN-Hnrnpul1	GN-Shisa6	0.123844578966951	0.0202973239135007	0.125518586027684	0.0114687847989314	0.124772212733465	0.0148068272337154	0.0694760820045558	0.013287775246773	0.000923182562702906	0.00455580865603645	0.0142940008478197	0.001	0.999
GN-Snurf	GN-Shisa6	0.0943041920962615	1	0.120202278379405	0.0684735041272733	0.121668808199932	0.0421465429906576	0.105922551252847	0.013287775246773	0.00140747505461263	0.00569476082004556	0.0130594280688994	0	1
GN-Capn5	GN-Shisa6	0.139386800936025	7.55959003795326e-05	0.143939995428148	1.29750418809138e-05	0.143775319244815	1.3826685556495e-05	0.0113895216400911	0.013287775246773	0.000151341403721788	0.00189825360668185	0.0201643579998819	0	1
GN-Fto	GN-Shisa6	0.112966725400961	0.689738698350206	0.127884409365038	0.00505272678219315	0.128075039566917	0.00472667249616254	0.0402429764616553	0.013287775246773	0.00053473962648365	0.00341685649202734	0.015533910739464	0	1
GN-Spata33	GN-Shisa6	0.0856091040726317	1	0.122617279848352	0.0306982978333137	0.122813740809537	0.0287389663159221	0.00265755504935459	0.013287775246773	3.53129942017505e-05	0.000759301442672741	0.0148432407211012	0.004	0.996
GN-Pard3	GN-Shisa6	0.11088558721641	1	0.12575251735265	0.0105830503279836	0.12596672928064	0.00983082352735476	0.0497342444950645	0.013287775246773	0.000660857462918473	0.00379650721336371	0.0148780938540755	0.001	0.999
GN-Alkbh5	GN-Shisa6	0.127176193688252	0.00646818361935253	0.128910183796594	0.00352475278648345	0.128883227989551	0.00355839271166891	0.0398633257403189	0.013287775246773	0.000529694913026257	0.00341685649202734	0.0157367982555022	0	1
GN-Gm36220	GN-Shisa6	0.166807480356145	0	0.168907326167512	0	0.168724666594305	0	0.0121488230827639	0.013287775246773	0.000161430830636574	0.00227790432801822	0.0277484793174573	0	1
GN-Nif3l1	GN-Adprm	0.116753341809652	0.209551560320287	0.121583991189186	0.0433530715955222	0.121575920067299	0.0434696465857032	0.0375854214123007	0.0250569476082005	0.000941775935160154	0.00455580865603645	0.0138687261162002	0	1
GN-Phf3	GN-Adprm	0.154627613429353	1.50290060396685e-07	0.134820302911239	0.000418607914891567	0.133399253804807	0.000704810286573654	0.0599848139711465	0.0250569476082005	0.00150303634096267	0.0064540622627183	0.0163087591496266	0	1
GN-Gm39918	GN-Adprm	0.154208278056982	2.0038674719558e-07	0.12359088567014	0.0221168856747234	0.122968274175331	0.027284083386252	0.0318906605922551	0.0250569476082005	0.00079908261165104	0.00417615793470008	0.0142721635676477	0	1
GN-Gzf1	GN-Adprm	0.1412019231105	3.7672708472769e-05	0.128284863528458	0.00439152566147794	0.127921087004683	0.00498832749131317	0.0212604403948367	0.0250569476082005	0.000532721741100693	0.00341685649202734	0.0156145931726304	0	1
GN-Arhgap11a	GN-Adprm	0.12264005772668	0.0304646468860836	0.127531814686591	0.00571477954658395	0.127647624318503	0.00548849281231334	0.057327258921792	0.0250569476082005	0.00143644612332508	0.00607441154138193	0.0149749599861763	0	1
GN-1810037I17Rik	GN-Adprm	0.145627992099836	6.63781100085359e-06	0.126033588908377	0.0096069414340505	0.125494664527206	0.0115633673436077	0.0106302201974184	0.0250569476082005	0.000266360870550347	0.00227790432801822	0.0151910716950334	0	1
GN-Larp7	GN-Adprm	0.133462979926596	0.000688629056737611	0.134498405049181	0.000471284581060605	0.134440921317401	0.000481354015107183	0.0280941533788914	0.0250569476082005	0.00070395372931163	0.00417615793470008	0.0171264126346863	0	1
GN-Gpr157	GN-Adprm	0.150251538027139	1.02698207937735e-06	0.126534476030861	0.00808089616078256	0.125887057793733	0.0101043013405899	0.00759301442672741	0.0250569476082005	0.000190257764678819	0.00189825360668185	0.0153331444907091	0	1
GN-LOC108169037	GN-Adprm	0.190461381795601	0	0.126698648236825	0.00763438439134401	0.125887057793733	0.0101043013405899	0.00759301442672741	0.0250569476082005	0.000190257764678819	0.00189825360668185	0.0153331444907091	0.002	0.998
GN-Tigd2	GN-Adprm	0.142465902970903	2.30945726142906e-05	0.125806160692737	0.0103895518752228	0.125344441950412	0.0121747974059883	0.0140470766894457	0.0250569476082005	0.000351976864655815	0.00265755504935459	0.0151023868314667	0.001	0.999
GN-Smim10l1	GN-Adprm	0.153398795176585	2.75531777393923e-07	0.141711504376222	3.09597524417171e-05	0.141603443428918	3.22622662984884e-05	0.00873196659073652	0.0250569476082005	0.000218796429380642	0.00227790432801822	0.019378402793107	0.001	0.999
GN-Kbtbd2	GN-Adprm	0.113306034822827	0.620870256992554	0.121653243663569	0.0423654655119687	0.121893434571602	0.039107327292629	0.0429005315110099	0.0250569476082005	0.00107495637043533	0.00493545937737282	0.0138642682405221	0.001	0.999
GN-Zfp667	GN-Adprm	0.134818385565903	0.00041890849501236	0.129729019041539	0.0026386926870714	0.129479404616576	0.00288273869681222	0.0208807896735004	0.0250569476082005	0.000523208852866752	0.00341685649202734	0.0160035454555889	0	1
GN-Zc3h4	GN-Adprm	0.159624011522621	2.50483433994475e-08	0.152171246602538	4.50870181190055e-07	0.151207103788927	7.0135361518453e-07	0.0789673500379651	0.0250569476082005	0.00197868075265972	0.00835231586940015	0.0205304592702697	0	1
GN-Zfp146	GN-Adprm	0.131478556192327	0.00141282676110244	0.127753340611655	0.00528955886903493	0.127590811891358	0.00559837989480672	0.0698557327258922	0.0250569476082005	0.00175037143504513	0.00683371298405467	0.014762787364169	0	1
GN-Gm4890	GN-Adprm	0.123116138494477	0.0259594017455722	0.131800997759205	0.00125802799889385	0.131984829855221	0.00117737233314763	0.0288534548215642	0.0250569476082005	0.000722979505779512	0.00417615793470008	0.0164934706539232	0.002	0.998
GN-Tcf25	GN-Adprm	0.127387156367931	0.00601029990201063	0.134545359842407	0.000463219014485983	0.134788410440803	0.000423567486884657	0.0478359908883827	0.0250569476082005	0.00119862391747656	0.00569476082004556	0.0168653793336625	0	1
GN-Rab11fip1	GN-Adprm	0.13231937504972	0.00104331359927379	0.127276038406376	0.0062473824722864	0.127068800996939	0.0067142334965653	0.0258162490508732	0.0250569476082005	0.000646876399907985	0.00379650721336371	0.0153355019018793	0	1
GN-Got1l1	GN-Adprm	0.16123270915175	0	0.133429744784527	0.000697045300119825	0.132168382982841	0.0011018515777983	0.0436598329536826	0.0250569476082005	0.00109398214690321	0.00531511009870919	0.0162872138598933	0	1
GN-Tipin	GN-Adprm	0.140816085201004	4.37344075754353e-05	0.133846652011277	0.000598555213873198	0.132790418627007	0.000879597626814999	0.0664388762338648	0.0250569476082005	0.00166475544093967	0.00683371298405467	0.0160492775247784	0	1
GN-Usp4	GN-Adprm	0.13108186683896	0.00162899396463967	0.134336878652693	0.000500115224313369	0.13439718548156	0.000489144049904411	0.0197418375094913	0.0250569476082005	0.000494670188164929	0.00341685649202734	0.0172623558055089	0	1
GN-Bend3	GN-Adprm	0.172469422915853	0	0.13286254379577	0.0008568537310083	0.12865251638118	0.00385949884767367	0.0823842065299924	0.0250569476082005	0.00206429674676519	0.00759301442672741	0.0148073280804351	0.002	0.998
GN-Mettl25	GN-Adprm	0.177236545414191	0	0.145967272893951	5.81121566867182e-06	0.145249221183801	7.71488976702983e-06	0.0250569476082005	0.0250569476082005	0.000627850623440103	0.00417615793470008	0.0200533125318177	0	1
GN-Zmat5	GN-Adprm	0.12467036376326	0.0153302875140771	0.132574480921387	0.000951285985624217	0.132691938486704	0.000911609409679492	0.0163249810174639	0.0250569476082005	0.000409054194059461	0.00303720577069096	0.0168857349712117	0	1
GN-Gm2a	GN-Adprm	0.122889635983204	0.0280152194817385	0.125833336292968	0.010292865269701	0.125887057793733	0.0101043013405899	0.00759301442672741	0.0250569476082005	0.000190257764678819	0.00189825360668185	0.0153331444907091	0.001	0.999
GN-Llgl2	GN-Adprm	0.116680134999633	0.214512009005396	0.124052479478464	0.0189159077750212	0.124030981533399	0.0190543750173333	0.0315110098709188	0.0250569476082005	0.000789569723417099	0.00417615793470008	0.0145256072676716	0.002	0.998
GN-A830018L16Rik	GN-Usp43	0.117774147626619	0.150993668362776	0.129757826093096	0.00261189095963399	0.130043506361277	0.00235987957669215	0.0292331055429005	0.0113895216400911	0.000332951088187933	0.00265755504935459	0.0162299622016	0.002	0.998
GN-Fam135a	GN-Usp43	0.15704463915499	5.0096686798895e-08	0.141090942645412	3.93258991371326e-05	0.140707512031057	4.55879849869945e-05	0.0193621867881549	0.0113895216400911	0.000220526045423177	0.00227790432801822	0.0191941291540926	0.001	0.999
GN-Skida1	GN-Usp43	0.129746311481356	0.00262256155392215	0.129746311481356	0.00262256155392215	0.129746311481356	0.00262256155392215	0.00607441154138193	0.0113895216400911	6.91846417013887e-05	0.00113895216400911	0.0165412803136832	0.001	0.999
GN-Lrsam1	GN-Usp43	0.118132388799741	0.13449963481436	0.122204158341561	0.0352531887904428	0.122256409198619	0.0346425602750511	0.017463933181473	0.0113895216400911	0.000198905844891493	0.00189825360668185	0.0145183406605133	0.002	0.998
GN-Fgf2	GN-Usp43	0.1889787795214	0	0.1889787795214	0	0.1889787795214	0	0.00531511009870919	0.0113895216400911	6.05365614887151e-05	0.00151860288534548	0.0351185688860359	0	1
GN-Ankrd35	GN-Usp43	0.128423726609843	0.00418267257421334	0.128423726609843	0.00418267257421334	0.128423726609843	0.00418267257421334	0.0106302201974184	0.0113895216400911	0.00012107312297743	0.00151860288534548	0.0161314863999055	0.003	0.997
GN-Lepr	GN-Usp43	0.124114292888256	0.0185231998472046	0.124114292888256	0.0185231998472046	0.124114292888256	0.0185231998472046	0.00303720577069096	0.0113895216400911	3.45923208506944e-05	0.000759301442672741	0.0151826561021719	0.006	0.994
GN-Smim8	GN-Usp43	0.11722243417594	0.180316486514995	0.123297230385595	0.0244223852978953	0.123348694316436	0.0240020490473092	0.0113895216400911	0.0113895216400911	0.000129721203190104	0.00151860288534548	0.0148702932102769	0.001	0.999
GN-Gareml	GN-Usp43	0.12582380393116	0.0103266805332902	0.12582380393116	0.0103266805332902	0.12582380393116	0.0103266805332902	0.0110098709187547	0.0113895216400911	0.000125397163083767	0.00151860288534548	0.015478995990094	0.001	0.999
GN-Tacr1	GN-Usp43	0.124114292888256	0.0185231998472046	0.124114292888256	0.0185231998472046	0.124114292888256	0.0185231998472046	0.00303720577069096	0.0113895216400911	3.45923208506944e-05	0.000759301442672741	0.0151826561021719	0.001	0.999
GN-Fbxo46	GN-Usp43	0.146207290244022	5.26015211388398e-06	0.146207290244022	5.26015211388398e-06	0.146207290244022	5.26015211388398e-06	0.0129081245254366	0.0113895216400911	0.000147017363615451	0.00189825360668185	0.0208603140718204	0	1
GN-Foxa3	GN-Usp43	0.121383476953372	0.0463409632379253	0.121383476953372	0.0463409632379253	0.121383476953372	0.0463409632379253	0.00683371298405467	0.0113895216400911	7.78327219140623e-05	0.00113895216400911	0.0144665950605625	0.004	0.996
GN-Capn5	GN-Usp43	0.11722243417594	0.180316486514995	0.123297230385595	0.0244223852978953	0.123348694316436	0.0240020490473092	0.0113895216400911	0.0113895216400911	0.000129721203190104	0.00151860288534548	0.0148702932102769	0.001	0.999
GN-Ubl5	GN-Usp43	0.123897937584071	0.0199336720640275	0.123897937584071	0.0199336720640275	0.123897937584071	0.0199336720640275	0.0170842824601367	0.0113895216400911	0.000194581804785156	0.00189825360668185	0.01491659310994	0.002	0.998
GN-Acat1	GN-Usp43	0.121383476953372	0.0463409632379253	0.121383476953372	0.0463409632379253	0.121383476953372	0.0463409632379253	0.00683371298405467	0.0113895216400911	7.78327219140623e-05	0.00113895216400911	0.0144665950605625	0.001	0.999
GN-Slc30a10	GN-Cfap52	0.139927599751644	6.14936830456436e-05	0.139927599751644	6.14936830456436e-05	0.139927599751644	6.14936830456436e-05	0.00911161731207289	0.00303720577069096	2.76738566805555e-05	0.000759301442672741	0.0193424043046684	0.003	0.999
GN-Gm30536	GN-Cfap52	0.131376772919585	0.00146545333058468	0.131376772919585	0.00146545333058468	0.131376772919585	0.00146545333058468	0.010250569476082	0.00303720577069096	3.11330887656249e-05	0.000759301442672741	0.0170310487219387	0.002	0.998
GN-Gm39762	GN-Cfap52	0.128829850307644	0.00362594809381722	0.128829850307644	0.00362594809381722	0.128829850307644	0.00362594809381722	0.0106302201974184	0.00303720577069096	3.22861661273147e-05	0.000759301442672741	0.0163708261379247	0.006	0.994
GN-Galnt12	GN-Cfap52	0.136910642315285	0.000192596712398352	0.136910642315285	0.000192596712398352	0.136910642315285	0.000192596712398352	0.00949126803340926	0.00303720577069096	2.88269340422453e-05	0.000759301442672741	0.0185102240486968	0.004	0.996
GN-Zfp69	GN-Cfap52	0.131163048569354	0.0015822788041997	0.131163048569354	0.0015822788041997	0.131163048569354	0.0015822788041997	0.00265755504935459	0.00303720577069096	8.07154153182868e-06	0.000379650721336371	0.017105912956002	0.016	0.984
GN-R74862	GN-Cfap52	0.136910642315285	0.000192596712398352	0.136910642315285	0.000192596712398352	0.136910642315285	0.000192596712398352	0.00949126803340926	0.00303720577069096	2.88269340422453e-05	0.000759301442672741	0.0185102240486968	0.002	0.998
GN-Zfpm1	GN-Cfap52	0.138461984498913	0.000107407296496831	0.147104315338327	3.68210647971878e-06	0.147222805021832	3.50676807592265e-06	0.0182232346241458	0.00303720577069096	5.5347713361111e-05	0.00113895216400911	0.0212149433853429	0	1
GN-Hdlbp	GN-Ntn1	0.136592313075441	0.000216918653839215	0.129319004998562	0.0030510635644565	0.127813193709034	0.00518009760837934	0.0584662110858011	0.135914958238421	0.00794643263808534	0.0182232346241458	0.0132905750128076	0.002	0.998
GN-Dnmt3b	GN-Ntn1	0.145208253640212	7.86517982742652e-06	0.127418997292238	0.00594397188868889	0.122953066500741	0.0274240034324813	0.0785876993166287	0.135914958238421	0.0106812438706732	0.0220197418375095	0.0120361951941698	0.006	0.994
GN-Frmd5	GN-Ntn1	0.123369628103178	0.0238330979710799	0.124354476333325	0.0170714730088029	0.123914923569438	0.0198192261830354	0.0546697038724374	0.135914958238421	0.00743043051872915	0.0170842824601367	0.012542591855439	0.002	0.998
GN-Nras	GN-Ntn1	0.11862503703847	0.114654433499219	0.135683370478606	0.000304262227273089	0.136326814663122	0.000239512259585517	0.0873196659073652	0.135914958238421	0.0118680487451924	0.0250569476082005	0.0146567525086312	0.004	0.996
GN-Sh3gl2	GN-Ntn1	0.129229387780279	0.00314925307058234	0.141726351459344	3.07593656945215e-05	0.141561623671132	3.27882815098768e-05	0.0569476082004556	0.135914958238421	0.00774003179034286	0.0189825360668185	0.0163298944797971	0.001	0.999
GN-Bnc2	GN-Ntn1	0.109531836826695	1	0.123988190504236	0.019332962692622	0.123643919030731	0.0217238020217558	0.0671981776765376	0.135914958238421	0.00913323751260458	0.0197418375094913	0.0123222891924826	0	1
GN-Wdr1	GN-Ntn1	0.134878579968388	0.000409740801328162	0.141183537296933	3.7948240250163e-05	0.140222501429191	5.49310170749884e-05	0.0728929384965831	0.135914958238421	0.00990724069163886	0.0223993925588459	0.0157514956111911	0	1
GN-Fgfbp1	GN-Ntn1	0.102626610055687	1	0.12110926605329	0.0507542559098173	0.123369506188949	0.0238340748564725	0.00531511009870919	0.135914958238421	0.000722402967098667	0.00379650721336371	0.0130815034645532	0	1
GN-Gtf2i	GN-Ntn1	0.140132483216027	5.68597395167458e-05	0.129612823260929	0.00274968189667435	0.126231930270562	0.00897164030041031	0.0789673500379651	0.135914958238421	0.0107328440826088	0.0223993925588459	0.0126814805377576	0.006	0.994
GN-Polr1a	GN-Ntn1	0.106755868619343	1	0.122338376183249	0.0337054266034476	0.123539011012087	0.0225080907019359	0.0334092634776006	0.135914958238421	0.00454081865033448	0.0121488230827639	0.0127469815249287	0	1
GN-Tcf7l1	GN-Ntn1	0.160224781060723	0	0.148701882931538	1.92872244175746e-06	0.144143179320269	1.19731081449359e-05	0.121488230827639	0.135914958238421	0.0165120678193981	0.0326499620349279	0.0157721996154642	0.002	0.998
GN-Fam60a	GN-Ntn1	0.161538308686532	0	0.13225965808297	0.00106610759176728	0.126325671054498	0.00868586375056601	0.113895216400911	0.135914958238421	0.0154800635806857	0.0292331055429005	0.0122186942081063	0.021	0.979
GN-Pold3	GN-Ntn1	0.109791225110988	1	0.131575121623962	0.0013646337484019	0.133414321563987	0.000700952841690139	0.0432801822323462	0.135914958238421	0.00588242416066057	0.0151860288534548	0.0147145220942488	0.001	0.999
GN-Zfp827	GN-Ntn1	0.113840146230917	0.525798242637872	0.136073475621444	0.000263207992441394	0.137499975900137	0.000154397988714194	0.0740318906605923	0.135914958238421	0.0100620413274457	0.0223993925588459	0.0151271725541173	0	1
GN-Syncrip	GN-Ntn1	0.125780893118538	0.0104802769750156	0.131387357398082	0.00145989259835	0.129751915857108	0.00261735149849507	0.0755504935459377	0.135914958238421	0.0102684421751882	0.0220197418375095	0.0134482954081729	0.001	0.999
GN-Ptprk	GN-Ntn1	0.159578711767881	2.50483433994475e-08	0.152939548439884	3.50676807592265e-07	0.150488254451125	9.26788705779558e-07	0.095292331055429	0.135914958238421	0.0129516531958404	0.0280941533788914	0.017703941599312	0	1
GN-Mpp4	GN-Ndel1	0.209571902885176	0	0.135217805782507	0.000361497691940826	0.134532089883859	0.000465498413735332	0.00417615793470008	0.0155656795747912	6.50047362652631e-05	0.00113895216400911	0.0177427545102426	0	1
GN-Nek7	GN-Ndel1	0.136845086790287	0.000197380945987646	0.123885843486707	0.0200155300502569	0.123826300856929	0.0204233671774867	0.0292331055429005	0.0155656795747912	0.000455033153856842	0.00303720577069096	0.0146530321287879	0	1
GN-Ovol2	GN-Ndel1	0.114593481272985	0.415382564953737	0.12598104041578	0.00978248022459383	0.126034552581047	0.00960373524609537	0.0121488230827639	0.0155656795747912	0.000189104687317129	0.00189825360668185	0.0154474755227339	0.002	0.998
GN-Themis2	GN-Ndel1	0.130331292149944	0.00213011112268902	0.143005777583452	1.86860641759878e-05	0.143064358497016	1.82852906815967e-05	0.0064540622627183	0.0155656795747912	0.000100461865137225	0.00151860288534548	0.02001877976733	0.001	0.999
GN-Zkscan1	GN-Ndel1	0.170243537450921	0	0.160758366144936	0	0.160293843162669	0	0.04707668944571	0.0155656795747912	0.000732780663353876	0.00493545937737282	0.0241034040014485	0	1
GN-Hsd17b11	GN-Ndel1	0.122492632698636	0.0320084263864784	0.134815778426013	0.000419309268506751	0.134874219285664	0.000410392058256548	0.0201214882308276	0.0155656795747912	0.000313204638368995	0.00265755504935459	0.0175475653173865	0.001	0.999
GN-Gm33046	GN-Ndel1	0.17377602239981	0	0.12373113537755	0.021092157946252	0.123258116926917	0.0247466611515446	0.00835231586940015	0.0155656795747912	0.000130009472530526	0.00151860288534548	0.0148311629036134	0.002	0.998
GN-Eogt	GN-Ndel1	0.195523969838336	0	0.137164105896555	0.000175138017048937	0.136495179984101	0.000224934123727039	0.0106302201974184	0.0155656795747912	0.000165466601402488	0.00189825360668185	0.0181459628723593	0	1
GN-A430078G23Rik	GN-Ndel1	0.19154541645881	0	0.123067307630977	0.0263897823818615	0.122436296142924	0.0326183034515681	0.00493545937737282	0.0155656795747912	7.68237792225837e-05	0.00113895216400911	0.0146844729221237	0	1
GN-Adgrg5	GN-Ndel1	0.114593481272985	0.415382564953737	0.12598104041578	0.00978248022459383	0.126034552581047	0.00960373524609537	0.0121488230827639	0.0155656795747912	0.000189104687317129	0.00189825360668185	0.0154474755227339	0.002	0.998
GN-Itfg1	GN-Ndel1	0.11828385694965	0.12806639363405	0.130238396717691	0.00220179948149823	0.130295280814524	0.00215761420374161	0.0212604403948367	0.0155656795747912	0.000330933202804976	0.00265755504935459	0.0163572865187299	0.001	0.999
GN-Dppa5a	GN-Ndel1	0.11759053177213	0.16019537769731	0.136380996121088	0.000234728025996223	0.136495179984101	0.000224934123727039	0.0106302201974184	0.0155656795747912	0.000165466601402488	0.00189825360668185	0.0181459628723593	0	1
GN-Pkib	GN-Ndel1	0.139911769144231	6.18694081966353e-05	0.153451972752172	2.75531777393923e-07	0.153514316795741	2.50483433994475e-07	0.00569476082004556	0.0155656795747912	8.86428221799043e-05	0.00151860288534548	0.0230676972140906	0	1
GN-Apba3	GN-Ndel1	0.111131815899667	1	0.128360694092336	0.00427625318515368	0.128469296761311	0.00411624436751801	0.0117691723614275	0.0155656795747912	0.000183195165838469	0.00189825360668185	0.0160562394866998	0.001	0.999
GN-Sycp3	GN-Ndel1	0.220307661666067	0	0.191027310386168	0	0.190657303139393	0	0.00835231586940015	0.0155656795747912	0.000130009472530526	0.00227790432801822	0.0354855090204852	0	1
GN-Fam110b	GN-Rangrf	0.12549539218914	0.0115604617357734	0.133416262705696	0.00070045187482215	0.133470261169502	0.000686800527669451	0.00721336370539104	0.00911161731207289	6.57254096163193e-05	0.00113895216400911	0.0175246631868613	0.002	0.998
GN-4930599N23Rik	GN-Rangrf	0.123574841717776	0.0222371678197275	0.131274045296394	0.00152050958937666	0.131326254698069	0.00149228010636548	0.00341685649202734	0.00911161731207289	3.11330887656249e-05	0.000759301442672741	0.0170310487219387	0.003	0.997
GN-Gins2	GN-Rangrf	0.11910605053961	0.0980449020393892	0.12973944633596	0.00262897392983241	0.129851223874843	0.00252672659207587	0.0277145026575551	0.00911161731207289	0.000252523942210069	0.00227790432801822	0.0162446604916531	0	1
GN-LOC108167690	GN-Rangrf	0.116674445328174	0.214902287243903	0.123969248320911	0.0194575531526908	0.12401878695505	0.0191333774924152	0.00379650721336371	0.00911161731207289	3.45923208506944e-05	0.000759301442672741	0.0151826561021719	0.001	0.999
GN-Shpk	GN-Rangrf	0.131695596928719	0.00130672197846238	0.139872232756866	6.28212452458143e-05	0.139927599751644	6.14936830456436e-05	0.00303720577069096	0.00911161731207289	2.76738566805555e-05	0.000759301442672741	0.0193424043046684	0.003	0.997
GN-Stat5a	GN-Rangrf	0.200316171677887	0	0.158281012440895	5.0096686798895e-08	0.157843171659862	5.0096686798895e-08	0.00531511009870919	0.00911161731207289	4.84292491909721e-05	0.00113895216400911	0.024556239206887	0	1
GN-Usp6nl	GN-Pfas	0.155812319006251	1.0019337359779e-07	0.132962814751646	0.000826194558687377	0.131577593585257	0.00136340637957533	0.0284738041002278	0.101366742596811	0.00288629677097981	0.00949126803340926	0.0151147469713273	0	1
GN-Fmnl2	GN-Pfas	0.146718158595494	4.30831506470497e-06	0.129008095483424	0.00340512189840769	0.127788844847521	0.00522438307950957	0.0618830675778284	0.101366742596811	0.00627288498226279	0.0155656795747912	0.0137665574266236	0.002	0.998
GN-Gtf3c4	GN-Pfas	0.130532471857595	0.00198267657343987	0.14157937661517	3.25628464192818e-05	0.141185045161734	3.79231919067635e-05	0.0425208807896735	0.101366742596811	0.00431020317799652	0.0129081245254366	0.0171509899751704	0	1
GN-P2rx4	GN-Pfas	0.108496386583121	1	0.122998211094876	0.027010680718047	0.122804062356356	0.0288325970235492	0.00949126803340926	0.101366742596811	0.000962098923659937	0.00455580865603645	0.0134235153194522	0	1
GN-Zfp513	GN-Pfas	0.130448041894761	0.00204329356446653	0.132945673078974	0.000831354517427663	0.132335170620375	0.00103737714188812	0.0318906605922551	0.101366742596811	0.00323265238349739	0.010250569476082	0.0152355262724249	0	1
GN-Ccni	GN-Pfas	0.12992900344731	0.00245789374441419	0.134821966927636	0.000418357431457572	0.135355180149435	0.000343588126410221	0.0311313591495824	0.101366742596811	0.00315568446960459	0.010250569476082	0.0159513391595343	0	1
GN-Plekha5	GN-Pfas	0.151516174513133	6.0116024158674e-07	0.146450104040472	4.78423358929447e-06	0.144828907018101	9.11759699739889e-06	0.0698557327258922	0.101366742596811	0.00708104807813713	0.0182232346241458	0.0175324781947698	0	1
GN-B4galnt3	GN-Pfas	0.129003457273877	0.00341073272732917	0.132892113986081	0.000847711085667502	0.132502638985769	0.000976359377367064	0.077828397873956	0.101366742596811	0.00788921117401148	0.0186028853454822	0.0145493398161978	0	1
GN-Alg8	GN-Pfas	0.156425932194382	7.51450301983425e-08	0.159408129054355	2.50483433994475e-08	0.157858079312715	5.0096686798895e-08	0.0277145026575551	0.101366742596811	0.00280932885708702	0.0106302201974184	0.0217725814487569	0	1
GN-6820431F20Rik	GN-Pfas	0.114327307714941	0.451537544203247	0.123991129399282	0.0193137255648912	0.124141758052913	0.0183512680181108	0.0197418375094913	0.101366742596811	0.00200116576121267	0.00721336370539104	0.0135755907560774	0	1
GN-Megf11	GN-Pfas	0.135078298880916	0.000380634626298004	0.125566948869911	0.0112799202896996	0.124053199225448	0.0189112988798357	0.0482156416097191	0.101366742596811	0.00488746253219248	0.0129081245254366	0.0131624576937703	0	1
GN-Dag1	GN-Pfas	0.108458677754021	1	0.12095044020398	0.0534952710796754	0.121334258888966	0.047104536938114	0.0429005315110099	0.101366742596811	0.00434868713494291	0.0117691723614275	0.0126621206096949	0	1
GN-Peli1	GN-Pfas	0.14559895309889	6.71295603105193e-06	0.124430668644207	0.0166346048515731	0.122966809043341	0.0272975343466575	0.0444191343963553	0.101366742596811	0.0045026229627285	0.0121488230827639	0.0129845151947167	0.002	0.998
GN-Tada1	GN-Gucy2e	0.120027992266775	0.0725107961163962	0.124014002382762	0.0191644624865739	0.124065884574168	0.0188300671021913	0.0178435839028094	0.00721336370539104	0.000128712260498625	0.00151860288534548	0.0150086397484863	0.002	0.998
GN-Cnst	GN-Gucy2e	0.138130889553346	0.000121734948921315	0.138130889553346	0.000121734948921315	0.138130889553346	0.000121734948921315	0.0148063781321185	0.00721336370539104	0.000106803790626519	0.00151860288534548	0.0186620406650098	0.001	0.999
GN-Tnfaip6	GN-Gucy2e	0.127470862001475	0.00583751642924124	0.127470862001475	0.00583751642924124	0.127470862001475	0.00583751642924124	0.00455580865603645	0.00721336370539104	3.28627048081596e-05	0.000759301442672741	0.0160581194685855	0.004	0.996
GN-Rasgrp1	GN-Gucy2e	0.124945500717496	0.0139560352018098	0.124945500717496	0.0139560352018098	0.124945500717496	0.0139560352018098	0.010250569476082	0.00721336370539104	7.39410858183592e-05	0.00113895216400911	0.0153398964069229	0.002	0.998
GN-Klhl32	GN-Gucy2e	0.122031623088856	0.0373450260444175	0.122031623088856	0.0373450260444175	0.122031623088856	0.0373450260444175	0.00493545937737282	0.00721336370539104	3.56012635421729e-05	0.000759301442672741	0.0147113303620024	0.002	0.998
GN-Mgst1	GN-Gucy2e	0.127470862001475	0.00583751642924124	0.127470862001475	0.00583751642924124	0.127470862001475	0.00583751642924124	0.00455580865603645	0.00721336370539104	3.28627048081596e-05	0.000759301442672741	0.0160581194685855	0.005	0.995
GN-Zfp541	GN-Gucy2e	0.122031623088856	0.0373450260444175	0.122031623088856	0.0373450260444175	0.122031623088856	0.0373450260444175	0.00493545937737282	0.00721336370539104	3.56012635421729e-05	0.000759301442672741	0.0147113303620024	0.009	0.992
GN-Zranb1	GN-Gucy2e	0.132283151416862	0.00105709018814348	0.142582580028764	2.20425421915138e-05	0.142825414684615	2.00637230629575e-05	0.0299924069855733	0.00721336370539104	0.000216346139987051	0.00227790432801822	0.0196445481435109	0	1
GN-Vipr1	GN-Gucy2e	0.148770244896349	1.87862575495856e-06	0.148770244896349	1.87862575495856e-06	0.148770244896349	1.87862575495856e-06	0.00341685649202734	0.00721336370539104	2.46470286061197e-05	0.000759301442672741	0.0218978570087577	0.001	0.999
GN-Oaz1	GN-Gucy2e	0.12125691819696	0.04832927568863	0.12125691819696	0.04832927568863	0.12125691819696	0.04832927568863	0.0280941533788914	0.00721336370539104	0.000202653346316984	0.00189825360668185	0.0141870849665237	0.002	0.998
GN-Msrb3	GN-Gucy2e	0.127470862001475	0.00583751642924124	0.127470862001475	0.00583751642924124	0.127470862001475	0.00583751642924124	0.00455580865603645	0.00721336370539104	3.28627048081596e-05	0.000759301442672741	0.0160581194685855	0.007	0.993
GN-Nos2	GN-Gucy2e	0.148770244896349	1.87862575495856e-06	0.148770244896349	1.87862575495856e-06	0.148770244896349	1.87862575495856e-06	0.00341685649202734	0.00721336370539104	2.46470286061197e-05	0.000759301442672741	0.0218978570087577	0.004	0.996
GN-Ptpmt1	GN-Cntrob	0.125466136877756	0.011677136919328	0.128215897292106	0.00449903315134836	0.128209902595411	0.00450850142515336	0.0254365983295368	0.0394836750189825	0.00100433038203183	0.00493545937737282	0.0153871429705698	0	1
GN-Nup188	GN-Chd3	0.125403500076742	0.0119307513962474	0.126614939567427	0.00785896783826345	0.126340231063473	0.00864227963305098	0.0474563401670463	0.0216400911161731	0.00102695952525499	0.00493545937737282	0.0148753390161234	0.001	0.999
GN-Cat	GN-Chd3	0.117345789129528	0.173313746199155	0.123889085884421	0.0199935376047522	0.123996960621835	0.0192755518895504	0.0125284738041002	0.0216400911161731	0.000271117314667317	0.00227790432801822	0.0148540646394921	0	1
GN-Gm5148	GN-Chd3	0.127180901278219	0.00645761321843796	0.133931405095128	0.000580269923191601	0.134040500376402	0.000557526027384903	0.00303720577069096	0.0216400911161731	6.57254096163193e-05	0.00113895216400911	0.0175246631868613	0.001	0.999
GN-Homer2	GN-Chd3	0.119649592471578	0.0820916872733113	0.126301187836884	0.00875965617022079	0.126410718274143	0.00843430323780536	0.0121488230827639	0.0216400911161731	0.000262901638465277	0.00227790432801822	0.015443935087692	0.001	0.999
GN-Sprn	GN-Chd3	0.16854921082395	0	0.146583825917508	4.5337501553e-06	0.146019883988547	5.68597395167458e-06	0.00683371298405467	0.0216400911161731	0.000147882171636718	0.00189825360668185	0.0207178466931658	0	1
GN-Golga7	GN-Chd3	0.134322765542266	0.000502720252026911	0.144130116363859	1.20232048317348e-05	0.144196843182013	1.17226247109414e-05	0.020501138952164	0.0216400911161731	0.000443646514910155	0.00341685649202734	0.0199257230045397	0	1
GN-Fam26e	GN-Chd3	0.150987374424068	7.51450301983425e-07	0.134761231738208	0.000427825705262563	0.134335139635204	0.000500415804434162	0.0110098709187547	0.0216400911161731	0.000238254609859157	0.00227790432801822	0.0174610303458372	0	1
GN-Slc16a5	GN-Chd3	0.153775525921297	2.50483433994475e-07	0.12808589447199	0.00470873788228854	0.127441890210724	0.00589678080972433	0.00569476082004556	0.0216400911161731	0.000123235143030599	0.00151860288534548	0.0157994796647373	0.002	0.998
GN-Xpr1	GN-Cyb5d1	0.129173449711318	0.00321209936417155	0.129173449711318	0.00321209936417155	0.129173449711318	0.00321209936417155	0.0106302201974184	0.0170842824601367	0.000181609684466145	0.00189825360668185	0.0162263723123723	0.002	0.998
GN-Zfp804a	GN-Cyb5d1	0.140513307031537	4.9144849749716e-05	0.140513307031537	4.9144849749716e-05	0.140513307031537	4.9144849749716e-05	0.00607441154138193	0.0170842824601367	0.000103776962552083	0.00151860288534548	0.0192887934140833	0.004	0.996
GN-5330413P13Rik	GN-Cyb5d1	0.109868413698316	1	0.127137944795486	0.00655480079082782	0.127243407561788	0.00631872015428803	0.00721336370539104	0.0170842824601367	0.000123235143030599	0.00151860288534548	0.0157994796647373	0	1
GN-Lmo4	GN-Cyb5d1	0.142920307663274	1.93373211043735e-05	0.121977951094138	0.0380200788990326	0.121638753894764	0.042570285815946	0.0273348519362187	0.0170842824601367	0.000466996331484374	0.00303720577069096	0.0141456712098555	0	1
GN-Tdrd7	GN-Cyb5d1	0.121595237212466	0.0431911841521315	0.121595237212466	0.0431911841521315	0.121595237212466	0.0431911841521315	0.00455580865603645	0.0170842824601367	7.78327219140623e-05	0.00113895216400911	0.0144665950605625	0.002	0.998
GN-Spag9	GN-Cyb5d1	0.124780433438418	0.0147653471770459	0.128655789318175	0.00385504024254857	0.128712240502734	0.00377924395542184	0.0197418375094913	0.0170842824601367	0.00033727512829427	0.00265755504935459	0.015962335969756	0.002	0.998
GN-Arf2	GN-Cyb5d1	0.130112654889933	0.00230254391865081	0.135822198373851	0.000288982737799426	0.135880024572479	0.000282845893666561	0.0136674259681093	0.0170842824601367	0.000233498165742187	0.00227790432801822	0.017899911731928	0	1
GN-Gm34963	GN-Cyb5d1	0.197523868864626	0	0.17837555160713	0	0.178218283673863	0	0.00607441154138193	0.0170842824601367	0.000103776962552083	0.00189825360668185	0.0310294919714106	0	1
GN-Ccdc88a	GN-Kdm6b	0.137469574178908	0.000156176421095555	0.125243605796036	0.012602823497998	0.124201493728962	0.0179827066933314	0.0113895216400911	0.0493545937737282	0.000562125213823783	0.00341685649202734	0.0144976429989999	0.001	0.999
GN-Hoxa1	GN-Dnah2	0.162915214411064	0	0.162915214411064	0	0.162915214411064	0	0.00303720577069096	0.00683371298405467	2.07553925104166e-05	0.000759301442672741	0.0262799302849427	0	1
GN-Gm38965	GN-Dnah2	0.125676159918952	0.01086456865945	0.125676159918952	0.01086456865945	0.125676159918952	0.01086456865945	0.00493545937737282	0.00683371298405467	3.3727512829427e-05	0.000759301442672741	0.015609141721501	0.002	0.998
GN-Gm35364	GN-Dnah2	0.134465440822018	0.000477020651699078	0.134465440822018	0.000477020651699078	0.134465440822018	0.000477020651699078	0.00949126803340926	0.00683371298405467	6.48606015950519e-05	0.00113895216400911	0.0177869562735768	0.002	0.998
GN-Tmem221	GN-Dnah2	0.137548972041458	0.000151592574253456	0.137548972041458	0.000151592574253456	0.137548972041458	0.000151592574253456	0.00417615793470008	0.00683371298405467	2.85386647018228e-05	0.000759301442672741	0.0187119559813765	0.003	0.997
GN-Prokr2	GN-Efnb3	0.129851918347391	0.00252612543183428	0.129851918347391	0.00252612543183428	0.129851918347391	0.00252612543183428	0.00721336370539104	0.0250569476082005	0.000180744876444878	0.00189825360668185	0.0163204418098116	0	1
GN-Shroom3	GN-Efnb3	0.120898292197997	0.0544263430521763	0.125122843476389	0.0131348252634589	0.125178993794311	0.0128847926996456	0.0178435839028094	0.0250569476082005	0.000447105746995224	0.00303720577069096	0.0150045446246978	0	1
GN-Arhgdib	GN-Efnb3	0.133432256681115	0.00069639404319144	0.133432256681115	0.00069639404319144	0.133432256681115	0.00069639404319144	0.00455580865603645	0.0250569476082005	0.000114154658807291	0.00151860288534548	0.0172789690901365	0	1
GN-Cacfd1	GN-Wrap53	0.134507956682698	0.000469631390396241	0.12529600590875	0.0123785907278862	0.124718871757662	0.0150787770980032	0.0277145026575551	0.0375854214123007	0.00104166126161653	0.00493545937737282	0.0145552727407162	0	1
GN-Metap1d	GN-Wrap53	0.135183269312207	0.000366156683813124	0.130836318513914	0.00177868286479477	0.130268949111014	0.00217795345858196	0.041002277904328	0.0375854214123007	0.00154108789389843	0.0064540622627183	0.0156625181757944	0	1
GN-Gm13247	GN-Wrap53	0.101018426534819	1	0.121455944629398	0.045238610693259	0.122213230676607	0.0351464327508744	0.0876993166287016	0.0375854214123007	0.00329621577306054	0.00987091875474563	0.0131140441868716	0	1
GN-Brk1	GN-Wrap53	0.101411513571915	1	0.122416482933194	0.0328354725888413	0.122992285876727	0.0270645597046992	0.0527714502657555	0.0375854214123007	0.00198343719677669	0.00721336370539104	0.0137902683936539	0	1
GN-Chmp2a	GN-Wrap53	0.107600094651779	1	0.125967207538516	0.00982922043337719	0.126817909718289	0.00732521268876463	0.064540622627183	0.0375854214123007	0.00242578649965494	0.00835231586940015	0.0144793246954952	0	1
GN-Slc35f1	GN-Wrap53	0.102591620098595	1	0.121912837286062	0.0388550904745966	0.122365100719097	0.033405272304492	0.0151860288534548	0.0375854214123007	0.000570773294036457	0.00341685649202734	0.0141916057645272	0	1
GN-Ddx56	GN-Wrap53	0.124642402840843	0.015477145951428	0.128162081290611	0.00458469848577447	0.12768768443888	0.00541224565500542	0.0736522399392559	0.0375854214123007	0.00276825047607682	0.00911161731207289	0.0145356437807033	0	1
GN-Arl5b	GN-Atp1b2	0.122158676293501	0.0357932310741349	0.125066055504007	0.0133925226203524	0.125122396978795	0.0131368291309308	0.0261958997722096	0.0170842824601367	0.000447538151005858	0.00303720577069096	0.0149850428737141	0	1
GN-Tnik	GN-Atp1b2	0.154547827671178	1.75338403796133e-07	0.154547827671178	1.75338403796133e-07	0.154547827671178	1.75338403796133e-07	0.0110098709187547	0.0170842824601367	0.000188095744625651	0.00227790432801822	0.0232184939851409	0.001	0.999
GN-Zfp189	GN-Atp1b2	0.117681824181742	0.155554069955453	0.127190666880598	0.00643572096630685	0.127243407561788	0.00631872015428803	0.00721336370539104	0.0170842824601367	0.000123235143030599	0.00151860288534548	0.0157994796647373	0.001	0.999
GN-Fam221a	GN-Atp1b2	0.131312739165333	0.00149954412595132	0.131312739165333	0.00149954412595132	0.131312739165333	0.00149954412595132	0.00683371298405467	0.0170842824601367	0.000116749082871093	0.00151860288534548	0.0168326297319332	0	1
GN-Tnfrsf1a	GN-Atp1b2	0.132015492634804	0.00116439729126672	0.132015492634804	0.00116439729126672	0.132015492634804	0.00116439729126672	0.010250569476082	0.0170842824601367	0.00017512362430664	0.00189825360668185	0.0169547480981857	0	1
GN-Zfp536	GN-Atp1b2	0.121595237212466	0.0431911841521315	0.121595237212466	0.0431911841521315	0.121595237212466	0.0431911841521315	0.00455580865603645	0.0170842824601367	7.78327219140623e-05	0.00113895216400911	0.0144665950605625	0.002	0.998
GN-Platr22	GN-Mpdu1	0.124290120559603	0.0174491769789231	0.123443364263173	0.0232471921706234	0.121330423958907	0.0471645277205557	0.141989369779803	0.0466970387243736	0.00663048309905684	0.0155656795747912	0.0120410134325404	0.003	0.997
GN-Rnf149	GN-Mpdu1	0.130791383515626	0.00180751350804753	0.127517174181722	0.0057440360116745	0.126959023450701	0.00697516208975735	0.0444191343963553	0.0466970387243736	0.00207424203900976	0.00759301442672741	0.0146833629319242	0	1
GN-Mul1	GN-Mpdu1	0.122937282097946	0.0275699601294699	0.122656350225485	0.0302985513210019	0.122440958109609	0.0325674052177805	0.0391040242976462	0.0466970387243736	0.00182604213690603	0.00683371298405467	0.0137328524936842	0	1
GN-Cyp4x1	GN-Mpdu1	0.128493666049683	0.00408115163841538	0.138113157805176	0.000122561544253497	0.138471417932628	0.000107031571345839	0.00493545937737282	0.0466970387243736	0.000230471337667751	0.00227790432801822	0.0181887339761904	0	1
GN-LOC108167417	GN-Mpdu1	0.116149220629606	0.254069855802408	0.12485583315895	0.0143901229929222	0.125180256059328	0.0128792319674109	0.00417615793470008	0.0466970387243736	0.000195014208795789	0.00189825360668185	0.0148759644972798	0.001	0.999
GN-Sacm1l	GN-Mpdu1	0.124930778604321	0.0140264210467622	0.134949319237613	0.000399170400413595	0.135331968276544	0.000346568879274756	0.017463933181473	0.0466970387243736	0.000815513964055119	0.00455580865603645	0.0171545859414838	0	1
GN-Stard3	GN-Mpdu1	0.126921408172866	0.00706683902659933	0.123857609238368	0.0202079013275647	0.123563694446184	0.0223211048184591	0.0170842824601367	0.0466970387243736	0.000797785399619139	0.00417615793470008	0.0143063548057384	0	1
GN-Slco5a1	GN-Cd68	0.128062363060685	0.00474768805627468	0.128062363060685	0.00474768805627468	0.128062363060685	0.00474768805627468	0.0178435839028094	0.00683371298405467	0.000121937930998698	0.00151860288534548	0.0159972617111352	0.001	0.999
GN-Gpr107	GN-Cd68	0.145633230167867	6.61276265745414e-06	0.148558041870565	2.0539641587547e-06	0.148620816741488	2.0038674719558e-06	0.0296127562642369	0.00683371298405467	0.000202365076976562	0.00227790432801822	0.0212875820619657	0.001	0.999
GN-Macrod2	GN-Cd68	0.128813743352118	0.00364658792877837	0.128813743352118	0.00364658792877837	0.128813743352118	0.00364658792877837	0.010250569476082	0.00683371298405467	7.00494497226561e-05	0.00113895216400911	0.016310663640223	0.001	0.999
GN-A430105I19Rik	GN-Cd68	0.126485855233651	0.00821798574420773	0.144690172813811	9.64361220878729e-06	0.144747164488663	9.41817711819226e-06	0.00379650721336371	0.00683371298405467	2.59442406380208e-05	0.000759301442672741	0.0207295635775148	0.001	1
GN-Adra1d	GN-Cd68	0.16596003268082	0	0.16596003268082	0	0.16596003268082	0	0.0064540622627183	0.00683371298405467	4.41052090846353e-05	0.00113895216400911	0.0271779655869488	0.001	0.999
GN-Chrna4	GN-Cd68	0.137548972041458	0.000151592574253456	0.137548972041458	0.000151592574253456	0.137548972041458	0.000151592574253456	0.00417615793470008	0.00683371298405467	2.85386647018228e-05	0.000759301442672741	0.0187119559813765	0	1
GN-Lix1l	GN-Cd68	0.160932721712538	0	0.160932721712538	0	0.160932721712538	0	0.00683371298405467	0.00683371298405467	4.66996331484374e-05	0.00113895216400911	0.025546573082908	0	1
GN-Tle1	GN-Cd68	0.113419709233217	0.59933023466632	0.126440864103141	0.00834685947099789	0.127008252590172	0.00685695895725536	0.05125284738041	0.00683371298405467	0.00035024724861328	0.00265755504935459	0.015199746203402	0	1
GN-Magi2	GN-Cd68	0.115215044451899	0.341576493951812	0.122226832304144	0.0349869249001067	0.122384631593148	0.033187552103664	0.0292331055429005	0.00683371298405467	0.00019977065291276	0.00189825360668185	0.0144407814770671	0.001	0.999
GN-Pomp	GN-Cd68	0.116779081767224	0.207834120655104	0.125632924136463	0.0110271825047992	0.125908311633015	0.0100306091143088	0.0391040242976462	0.00683371298405467	0.000267225678571614	0.00227790432801822	0.0151288927506905	0	1
GN-Antxr1	GN-Cd68	0.128813743352118	0.00364658792877837	0.128813743352118	0.00364658792877837	0.128813743352118	0.00364658792877837	0.010250569476082	0.00683371298405467	7.00494497226561e-05	0.00113895216400911	0.016310663640223	0.001	0.999
GN-H1fx	GN-Cd68	0.153087517148643	3.0058012079337e-07	0.153087517148643	3.0058012079337e-07	0.153087517148643	3.0058012079337e-07	0.00341685649202734	0.00683371298405467	2.33498165742187e-05	0.000759301442672741	0.0231961049559201	0.003	0.997
GN-Kcnj8	GN-Cd68	0.20984060007111	0	0.163105899108152	0	0.162915214411064	0	0.00303720577069096	0.00683371298405467	2.07553925104166e-05	0.000759301442672741	0.0262799302849427	0.003	0.998
GN-Gm29638	GN-Cd68	0.125676159918952	0.01086456865945	0.125676159918952	0.01086456865945	0.125676159918952	0.01086456865945	0.00493545937737282	0.00683371298405467	3.3727512829427e-05	0.000759301442672741	0.015609141721501	0.006	0.994
GN-Mical2	GN-Cd68	0.153087517148643	3.0058012079337e-07	0.153087517148643	3.0058012079337e-07	0.153087517148643	3.0058012079337e-07	0.00341685649202734	0.00683371298405467	2.33498165742187e-05	0.000759301442672741	0.0231961049559201	0.004	0.996
GN-Cdc42ep5	GN-Cd68	0.154538265374122	1.75338403796133e-07	0.130168958384903	0.00225690583697702	0.129662261911228	0.0027019147058116	0.017463933181473	0.00683371298405467	0.000119343506934896	0.00151860288534548	0.0164058092338285	0.002	0.998
GN-Rgs10	GN-Cd68	0.125676159918952	0.01086456865945	0.125676159918952	0.01086456865945	0.125676159918952	0.01086456865945	0.00493545937737282	0.00683371298405467	3.3727512829427e-05	0.000759301442672741	0.015609141721501	0.003	0.997
GN-Ocel1	GN-Cd68	0.146019883988547	5.68597395167458e-06	0.146019883988547	5.68597395167458e-06	0.146019883988547	5.68597395167458e-06	0.0216400911161731	0.00683371298405467	0.000147882171636718	0.00189825360668185	0.0207178466931658	0.001	0.999
GN-Ranbp10	GN-Cd68	0.141813267377313	2.97574319585436e-05	0.147396672351855	3.25628464192818e-06	0.147521447185269	3.10599458153149e-06	0.0299924069855733	0.00683371298405467	0.000204959501040364	0.00227790432801822	0.0209656065412065	0	1
GN-Nphp3	GN-Cd68	0.131250586516655	0.00153335938954058	0.131250586516655	0.00153335938954058	0.131250586516655	0.00153335938954058	0.00455580865603645	0.00683371298405467	3.11330887656249e-05	0.000759301442672741	0.0170310487219387	0.005	0.995
GN-Fam198a	GN-Cd68	0.144747164488663	9.41817711819226e-06	0.144747164488663	9.41817711819226e-06	0.144747164488663	9.41817711819226e-06	0.00379650721336371	0.00683371298405467	2.59442406380208e-05	0.000759301442672741	0.0207295635775148	0.001	0.999
GN-Ap1m2	GN-Cd68	0.126510416787086	0.00814847659127427	0.126510416787086	0.00814847659127427	0.126510416787086	0.00814847659127427	0.0182232346241458	0.00683371298405467	0.0001245323550625	0.00151860288534548	0.0156058451028901	0	1
GN-D930020B18Rik	GN-Cd68	0.137548972041458	0.000151592574253456	0.137548972041458	0.000151592574253456	0.137548972041458	0.000151592574253456	0.00417615793470008	0.00683371298405467	2.85386647018228e-05	0.000759301442672741	0.0187119559813765	0.001	0.999
GN-Fig4	GN-Cd68	0.122118752526924	0.0362739588806571	0.122118752526924	0.0362739588806571	0.122118752526924	0.0362739588806571	0.0193621867881549	0.00683371298405467	0.000132315627253906	0.00151860288534548	0.0145243037563451	0	1
GN-Tbc1d30	GN-Cd68	0.137548972041458	0.000151592574253456	0.137548972041458	0.000151592574253456	0.137548972041458	0.000151592574253456	0.00417615793470008	0.00683371298405467	2.85386647018228e-05	0.000759301442672741	0.0187119559813765	0.002	0.998
GN-Adap2	GN-Cd68	0.119635653109111	0.0824672621342426	0.126158344234635	0.00920241068814942	0.126209772309461	0.00904052324475879	0.0106302201974184	0.00683371298405467	7.26438737864581e-05	0.00113895216400911	0.0156518824029111	0.002	0.998
GN-Cnot11	GN-Eif4a1	0.12453092335041	0.016076377470573	0.124806879807753	0.014632666102059	0.124599417869369	0.0157055617948876	0.041002277904328	0.0785876993166287	0.00322227468724218	0.00987091875474563	0.013718404613786	0	1
GN-Fbxo36	GN-Eif4a1	0.139670296241858	6.78559622691033e-05	0.136227227078871	0.000248579759896117	0.135952583224973	0.000275331390646727	0.0265755504935459	0.0785876993166287	0.00208851137136067	0.00797266514806378	0.0165779636839288	0	1
GN-Celf1	GN-Eif4a1	0.133937555010731	0.00057896740933483	0.133210140737429	0.000755107360119744	0.132458508817205	0.000992089737021917	0.0827638572513288	0.0785876993166287	0.00650422112795181	0.0163249810174639	0.014828420330448	0.001	0.999
GN-Qsox2	GN-Eif4a1	0.114910589570754	0.37597535889393	0.122704887822057	0.0298089814492597	0.123225156372662	0.0250231698143311	0.0212604403948367	0.0785876993166287	0.00167080909708854	0.0064540622627183	0.0136936714591606	0	1
GN-Pramef12	GN-Eif4a1	0.143602418851547	1.48035709490735e-05	0.12468463475127	0.0152558939341807	0.122783788202252	0.0290296272927293	0.0193621867881549	0.0785876993166287	0.00152162971341992	0.00607441154138193	0.0136221198825269	0	1
GN-Chmp2a	GN-Eif4a1	0.117615572274449	0.158909070118718	0.124396893175083	0.016826926032194	0.124253886659715	0.0176654193274906	0.064540622627183	0.0785876993166287	0.00507209904473306	0.013287775246773	0.0133075744108063	0.001	0.999
GN-Palb2	GN-Eif4a1	0.129307295581713	0.00306371297787322	0.13120490255667	0.00155870831306082	0.130917862393631	0.0017275341475731	0.0561883067577828	0.0785876993166287	0.00441570975659113	0.0125284738041002	0.0149051781295893	0.003	0.997
GN-Wdr82	GN-Eif4a1	0.120238323308044	0.0676662962128827	0.128213359861049	0.00450304088629228	0.128302888510809	0.00436387229036495	0.0736522399392559	0.0785876993166287	0.00578816008634243	0.0148063781321185	0.0140507960229123	0.002	0.998
GN-Cct4	GN-Eif4a1	0.140136874098006	5.6759546143148e-05	0.132644972951946	0.000927264624304147	0.130967605306629	0.00169707536199937	0.101366742596811	0.0785876993166287	0.00796617908790428	0.0186028853454822	0.0142024826157606	0.002	0.998
GN-Rbm39	GN-Polr2a	0.167528211031078	0	0.139471396811538	7.31912594131856e-05	0.135653567299797	0.000307643753632014	0.226651480637813	0.057327258921792	0.0129933081155314	0.0261958997722096	0.0134152461330944	0.001	0.999
GN-Cct7	GN-Polr2a	0.122131312894085	0.0361220406779395	0.12745451976429	0.00587088082264931	0.127462252183861	0.00585505026962085	0.0482156416097191	0.057327258921792	0.00276407057064069	0.00911161731207289	0.0145768165482574	0.001	0.999
GN-Ifitm1	GN-Polr2a	0.132296394927025	0.0010520304227768	0.127051297790138	0.0067551875380234	0.126121489364617	0.00932013790212682	0.0254365983295368	0.057327258921792	0.00145821045852698	0.00607441154138193	0.0146133312326377	0	1
GN-Kcnk1	GN-Polr2a	0.127851803033464	0.00511066360047607	0.128506992052436	0.0040620898490884	0.128175542840375	0.00456313186210755	0.0447987851176917	0.057327258921792	0.00256819155382363	0.00873196659073652	0.0147933368323349	0	1
GN-Cers2	GN-Nlgn2	0.138011170869312	0.000127370826186191	0.131538776645532	0.0013825683622759	0.131296026065856	0.00150856152957513	0.0516324981017464	0.0296127562642369	0.00152898058160069	0.0064540622627183	0.0158644457997538	0.002	0.998
GN-Fam47e	GN-Nlgn2	0.120350276015623	0.0652179709356471	0.127443097933223	0.00589427597538439	0.127603446267157	0.00557375737324506	0.00417615793470008	0.0296127562642369	0.000123667547041232	0.00151860288534548	0.0157344804243689	0.001	0.999
GN-Pyurf	GN-Nlgn2	0.147269608394803	3.45667138912376e-06	0.132178902460439	0.00109766850445059	0.131620546639973	0.00134249101283679	0.00835231586940015	0.0296127562642369	0.000247335094082465	0.00227790432801822	0.016670547417067	0	1
GN-Ttc12	GN-Nlgn2	0.180249774896104	0	0.138369961352228	0.000111214644693547	0.13689572030844	0.000193673791164528	0.0231586940015186	0.0296127562642369	0.000685792760865016	0.00417615793470008	0.0177643301911706	0	1
GN-Cul3	GN-Tnk1	0.114036162331662	0.494590561693187	0.12239808886182	0.0330383391220335	0.122456201070172	0.0324015350877893	0.0353075170842825	0.0227790432801822	0.000804271459778644	0.00417615793470008	0.0141365434039986	0	1
GN-C1qtnf4	GN-Tnk1	0.137208692927974	0.000172232409214601	0.146517470054864	4.65899187229724e-06	0.146578427904343	4.55879849869945e-06	0.0064540622627183	0.0227790432801822	0.000147017363615451	0.00189825360668185	0.0208603140718204	0.001	0.999
GN-Gm14321	GN-Tnk1	0.136204526960273	0.000250683820741671	0.145600530051764	6.71295603105193e-06	0.145662892608779	6.56266597065525e-06	0.0121488230827639	0.0227790432801822	0.000276738566805555	0.00265755504935459	0.0204824618014297	0.001	0.999
GN-Synpo2	GN-Tnk1	0.170132010772047	0	0.126371658996083	0.00854894950554463	0.125788380920565	0.0104532999091744	0.00835231586940015	0.0227790432801822	0.000190257764678819	0.00189825360668185	0.0153331444907091	0.001	0.999
GN-Abcg2	GN-Tnk1	0.138940364809796	8.95979243398237e-05	0.150223799985899	1.0520304227768e-06	0.150209897655775	1.0520304227768e-06	0.0261958997722096	0.0227790432801822	0.000596717534674478	0.00417615793470008	0.0214714548053709	0	1
GN-Wnt3a	GN-Tnk1	0.125908873455284	0.010028680391867	0.134433256744407	0.000482706625650753	0.134488982708164	0.000472912723381569	0.00493545937737282	0.0227790432801822	0.000112425042764757	0.00151860288534548	0.0175880397848943	0.002	0.999
GN-Vwa3b	GN-Tmem95	0.126543056923706	0.00805694994449269	0.126543056923706	0.00805694994449269	0.126543056923706	0.00805694994449269	0.00379650721336371	0.00227790432801822	8.64808021267359e-06	0.000379650721336371	0.0159160133042066	0.01	0.99
GN-LOC102634584	GN-Tmem95	0.133673553038216	0.000637680726263135	0.133673553038216	0.000637680726263135	0.133673553038216	0.000637680726263135	0.00341685649202734	0.00227790432801822	7.78327219140623e-06	0.000379650721336371	0.0177670003480372	0.008	0.992
GN-9130409I23Rik	GN-Tmem95	0.152218569112597	4.50870181190055e-07	0.152218569112597	4.50870181190055e-07	0.152218569112597	4.50870181190055e-07	0.00265755504935459	0.00227790432801822	6.05365614887151e-06	0.000379650721336371	0.0230562760229999	0.011	0.991
GN-C8g	GN-Tmem95	0.243885822266055	0	0.243885822266055	0	0.243885822266055	0	0.00417615793470008	0.00227790432801822	9.51288823394095e-06	0.000759301442672741	0.0590969706089491	0	1
GN-Syt11	GN-Tmem95	0.127998640080621	0.00485479477265072	0.133499770541227	0.000679461363053413	0.133552910643702	0.000666386127798901	0.013287775246773	0.00227790432801822	3.02682807443576e-05	0.000759301442672741	0.0175592844430179	0.002	0.999
GN-Sowahb	GN-Tmem95	0.164764079147641	0	0.164764079147641	0	0.164764079147641	0	0.00227790432801822	0.00227790432801822	5.18884812760415e-06	0.000379650721336371	0.0270236651832326	0.002	0.999
GN-Lipe	GN-Tmem95	0.129634949756972	0.00272821546638102	0.129634949756972	0.00272821546638102	0.129634949756972	0.00272821546638102	0.0140470766894457	0.00227790432801822	3.19978967868923e-05	0.000759301442672741	0.0165314130294594	0.004	0.996
GN-4930479H17Rik	GN-Tmem95	0.164764079147641	0	0.164764079147641	0	0.164764079147641	0	0.00227790432801822	0.00227790432801822	5.18884812760415e-06	0.000379650721336371	0.0270236651832326	0.009	0.993
GN-Cyp4f18	GN-Tmem95	0.126543056923706	0.00805694994449269	0.126543056923706	0.00805694994449269	0.126543056923706	0.00805694994449269	0.00379650721336371	0.00227790432801822	8.64808021267359e-06	0.000379650721336371	0.0159160133042066	0.015	0.986
GN-Ppp1r14c	GN-Tmem95	0.174809251980273	0	0.174809251980273	0	0.174809251980273	0	0.00797266514806378	0.00227790432801822	1.81609684466145e-05	0.000759301442672741	0.0302455898291329	0.003	0.997
GN-Mfsd4b3	GN-Tmem95	0.133673553038216	0.000637680726263135	0.133673553038216	0.000637680726263135	0.133673553038216	0.000637680726263135	0.00341685649202734	0.00227790432801822	7.78327219140623e-06	0.000379650721336371	0.0177670003480372	0.011	0.991
GN-E130317F20Rik	GN-Tmem95	0.151484352016406	6.0116024158674e-07	0.151484352016406	6.0116024158674e-07	0.151484352016406	6.0116024158674e-07	0.0231586940015186	0.00227790432801822	5.27532892973089e-05	0.00113895216400911	0.0223650128957053	0.001	0.999
GN-Hlx	GN-Kctd11	0.131163048569354	0.0015822788041997	0.131163048569354	0.0015822788041997	0.131163048569354	0.0015822788041997	0.00265755504935459	0.00303720577069096	8.07154153182868e-06	0.000379650721336371	0.017105912956002	0.004	0.996
GN-Immp1l	GN-Kctd11	0.116216708266073	0.248672689250129	0.12187634499748	0.0393308336607823	0.121925187406264	0.0386953321403949	0.0117691723614275	0.00303720577069096	3.57453982123842e-05	0.000759301442672741	0.0146461747709314	0.009	0.991
GN-Cacnb4	GN-Kctd11	0.139927599751644	6.14936830456436e-05	0.139927599751644	6.14936830456436e-05	0.139927599751644	6.14936830456436e-05	0.00911161731207289	0.00303720577069096	2.76738566805555e-05	0.000759301442672741	0.0193424043046684	0.001	0.999
GN-Dph5	GN-Kctd11	0.131516982783392	0.00139343934331126	0.131516982783392	0.00139343934331126	0.131516982783392	0.00139343934331126	0.0223993925588459	0.00303720577069096	6.80315643396989e-05	0.00113895216400911	0.016857923846491	0	1
GN-Snx16	GN-Kctd11	0.129294442583425	0.00307766490514672	0.132708844626463	0.000906048677444815	0.132762949888117	0.000888414643691604	0.0220197418375095	0.00303720577069096	6.68784869780091e-05	0.00113895216400911	0.0171855258830977	0.004	0.996
GN-Rusc2	GN-Kctd11	0.156436403097122	7.51450301983425e-08	0.16233169810188	0	0.162396417424773	0	0.0151860288534548	0.00303720577069096	4.61230944675925e-05	0.00113895216400911	0.0258932187664494	0.001	0.999
GN-Gng10	GN-Kctd11	0.139927599751644	6.14936830456436e-05	0.139927599751644	6.14936830456436e-05	0.139927599751644	6.14936830456436e-05	0.00911161731207289	0.00303720577069096	2.76738566805555e-05	0.000759301442672741	0.0193424043046684	0.003	0.997
GN-Nfia	GN-Kctd11	0.158352722470378	5.0096686798895e-08	0.158352722470378	5.0096686798895e-08	0.158352722470378	5.0096686798895e-08	0.00721336370539104	0.00303720577069096	2.19084698721064e-05	0.000759301442672741	0.0248190950582108	0.003	0.997
GN-Kdf1	GN-Kctd11	0.12254314567738	0.0314710392271866	0.12254314567738	0.0314710392271866	0.12254314567738	0.0314710392271866	0.0254365983295368	0.00303720577069096	7.72561832332174e-05	0.00113895216400911	0.0145903966313344	0.002	0.998
GN-Ssmem1	GN-Kctd11	0.103989730393889	1	0.12228668602751	0.0342934865614364	0.122334348819497	0.0337508893467176	0.00303720577069096	0.00303720577069096	9.2246188935185e-06	0.000379650721336371	0.0148749231762208	0.016	0.984
GN-Cacng6	GN-Kctd11	0.126412640894373	0.00842871745722729	0.126412640894373	0.00842871745722729	0.126412640894373	0.00842871745722729	0.0110098709187547	0.00303720577069096	3.34392434890045e-05	0.000759301442672741	0.0157562156684884	0.001	0.999
GN-Fxyd5	GN-Kctd11	0.167868021297566	0	0.167868021297566	0	0.167868021297566	0	0.0064540622627183	0.00303720577069096	1.96023151487268e-05	0.000759301442672741	0.0279127641356856	0	1
GN-Gm35297	GN-Kctd11	0.122334348819497	0.0337508893467176	0.122334348819497	0.0337508893467176	0.122334348819497	0.0337508893467176	0.00303720577069096	0.00303720577069096	9.2246188935185e-06	0.000379650721336371	0.0148749231762208	0.02	0.98
GN-Cib1	GN-Kctd11	0.185100364020782	0	0.141876178858545	2.90310299999597e-05	0.14095408854254	4.14800566694851e-05	0.0197418375094913	0.00303720577069096	5.99600228078702e-05	0.00113895216400911	0.019416671079405	0	1
GN-Ifitm2	GN-Kctd11	0.141161622207752	3.82738687143558e-05	0.151843926602651	5.26015211388398e-07	0.15209301859038	4.75918524589503e-07	0.0299924069855733	0.00303720577069096	9.10931115734951e-05	0.00151860288534548	0.0223703430370851	0	1
GN-Mt3	GN-Kctd11	0.131163048569354	0.0015822788041997	0.131163048569354	0.0015822788041997	0.131163048569354	0.0015822788041997	0.00265755504935459	0.00303720577069096	8.07154153182868e-06	0.000379650721336371	0.017105912956002	0.014	0.989
GN-Nek11	GN-Kctd11	0.131163048569354	0.0015822788041997	0.131163048569354	0.0015822788041997	0.131163048569354	0.0015822788041997	0.00265755504935459	0.00303720577069096	8.07154153182868e-06	0.000379650721336371	0.017105912956002	0.014	0.989
GN-Gm40720	GN-Kctd11	0.134065704579284	0.000552416165331415	0.134065704579284	0.000552416165331415	0.134065704579284	0.000552416165331415	0.00987091875474563	0.00303720577069096	2.99800114039351e-05	0.000759301442672741	0.0177421463568277	0.003	0.997
GN-Enpp3	GN-Kctd11	0.113451191889097	0.593494296282713	0.129982169802653	0.0024119049859328	0.130301285156737	0.00215300530855611	0.0227790432801822	0.00303720577069096	6.91846417013887e-05	0.00113895216400911	0.0165412803136832	0.001	0.999
GN-Grik2	GN-Kctd11	0.126412640894373	0.00842871745722729	0.126412640894373	0.00842871745722729	0.126412640894373	0.00842871745722729	0.0110098709187547	0.00303720577069096	3.34392434890045e-05	0.000759301442672741	0.0157562156684884	0.006	0.994
GN-C2cd4c	GN-Kctd11	0.179197854286575	0	0.179197854286575	0	0.179197854286575	0	0.00569476082004556	0.00303720577069096	1.72961604253472e-05	0.000759301442672741	0.0318320266084132	0.001	0.999
GN-Nav3	GN-Kctd11	0.122334348819497	0.0337508893467176	0.122334348819497	0.0337508893467176	0.122334348819497	0.0337508893467176	0.00303720577069096	0.00303720577069096	9.2246188935185e-06	0.000379650721336371	0.0148749231762208	0.016	0.984
GN-Shroom1	GN-Kctd11	0.154131265695413	2.0038674719558e-07	0.154131265695413	2.0038674719558e-07	0.154131265695413	2.0038674719558e-07	0.00759301442672741	0.00303720577069096	2.30615472337962e-05	0.000759301442672741	0.0235044586618883	0.003	0.997
GN-Gm35198	GN-Kctd11	0.122334348819497	0.0337508893467176	0.122334348819497	0.0337508893467176	0.122334348819497	0.0337508893467176	0.00303720577069096	0.00303720577069096	9.2246188935185e-06	0.000379650721336371	0.0148749231762208	0.026	0.976
GN-Aftph	GN-Kctd11	0.127955814740199	0.0049281112737809	0.127955814740199	0.0049281112737809	0.127955814740199	0.0049281112737809	0.023538344722855	0.00303720577069096	7.14907964247683e-05	0.00113895216400911	0.0159387477587291	0.001	0.999
GN-Nipal4	GN-Kctd11	0.143480373711779	1.55299729076575e-05	0.154070704147044	2.0038674719558e-07	0.154131265695413	2.0038674719558e-07	0.00759301442672741	0.00303720577069096	2.30615472337962e-05	0.000759301442672741	0.0235044586618883	0.004	0.996
GN-Des	GN-2810408A11Rik	0.17403530184442	0	0.125352739418123	0.012140230692097	0.125132750482292	0.0130903644539249	0.0121488230827639	0.00607441154138193	7.3796951148148e-05	0.00113895216400911	0.0153740176231299	0	1
GN-Gbgt1	GN-2810408A11Rik	0.119018581138063	0.100879798400308	0.146412113446298	4.85937861949282e-06	0.146469802066696	4.75918524589503e-06	0.00417615793470008	0.00607441154138193	2.53677019571759e-05	0.000759301442672741	0.0212340375438844	0.002	0.998
GN-Plcb1	GN-2810408A11Rik	0.224347128116776	0	0.129292858228082	0.00307939324084128	0.128681348078829	0.00382054867368753	0.00531511009870919	0.00607441154138193	3.22861661273147e-05	0.000759301442672741	0.0163708261379247	0.002	0.998
GN-Meis2	GN-2810408A11Rik	0.151067830005581	7.26401958583978e-07	0.124066512989288	0.018826034318904	0.123964333989483	0.0194900158057365	0.0212604403948367	0.00607441154138193	0.000129144664509259	0.00151860288534548	0.0149490817509612	0.001	0.999
GN-Bhlhe22	GN-2810408A11Rik	0.222545417510838	0	0.134307415344107	0.000505550714831049	0.133936984781275	0.000579092651051827	0.00493545937737282	0.00607441154138193	2.99800114039351e-05	0.000759301442672741	0.0177421463568277	0.004	0.996
GN-Pklr	GN-2810408A11Rik	0.104434781261887	1	0.128630184646425	0.003889932584904	0.128681348078829	0.00382054867368753	0.00531511009870919	0.00607441154138193	3.22861661273147e-05	0.000759301442672741	0.0163708261379247	0.001	0.999
GN-Srsf12	GN-2810408A11Rik	0.125247043911066	0.0125879948787055	0.154011662995697	2.0038674719558e-07	0.154072156325972	2.0038674719558e-07	0.00379650721336371	0.00607441154138193	2.30615472337962e-05	0.000759301442672741	0.0235044586618883	0.002	0.998
GN-Ttc39a	GN-2810408A11Rik	0.100550716628269	1	0.123897864437778	0.0199341479825521	0.123947302016072	0.0196028836410944	0.00569476082004556	0.00607441154138193	3.45923208506944e-05	0.000759301442672741	0.0151826561021719	0.004	0.996
GN-Iqcc	GN-2810408A11Rik	0.206533344719049	0	0.12429228660869	0.0174363522271026	0.123947302016072	0.0196028836410944	0.00569476082004556	0.00607441154138193	3.45923208506944e-05	0.000759301442672741	0.0151826561021719	0.006	0.994
GN-Prkg2	GN-2810408A11Rik	0.231993078383364	0	0.140205655067042	5.52816938825806e-05	0.13982017272282	6.40736624157867e-05	0.00455580865603645	0.00607441154138193	2.76738566805555e-05	0.000759301442672741	0.0193424043046684	0.003	0.997
GN-Fzd9	GN-2810408A11Rik	0.160368269626552	0	0.132452136291531	0.000994369136271267	0.132344072898358	0.00103404571221599	0.0189825360668185	0.00607441154138193	0.000115307736168981	0.00151860288534548	0.017078101965478	0.001	0.999
GN-Cntn3	GN-2810408A11Rik	0.183879778653132	0	0.140650975749535	4.65899187229724e-05	0.140463841890135	5.00716384554956e-05	0.00987091875474563	0.00607441154138193	5.99600228078702e-05	0.00113895216400911	0.019416671079405	0.001	0.999
GN-Kcna1	GN-2810408A11Rik	0.119018581138063	0.100879798400308	0.146412113446298	4.85937861949282e-06	0.146469802066696	4.75918524589503e-06	0.00417615793470008	0.00607441154138193	2.53677019571759e-05	0.000759301442672741	0.0212340375438844	0	1
GN-Ccdc9	GN-2810408A11Rik	0.132435568949601	0.00100035569034374	0.128684001291872	0.00381696676058141	0.128817172936478	0.00364217942034006	0.0425208807896735	0.00607441154138193	0.000258289329018518	0.00227790432801822	0.0157917663872678	0	1
GN-Bmper	GN-2810408A11Rik	0.104434781261887	1	0.128630184646425	0.003889932584904	0.128681348078829	0.00382054867368753	0.00531511009870919	0.00607441154138193	3.22861661273147e-05	0.000759301442672741	0.0163708261379247	0.001	0.999
GN-Gm9734	GN-2810408A11Rik	0.217751620468043	0	0.158083764752009	5.0096686798895e-08	0.157812780705857	5.0096686798895e-08	0.00797266514806378	0.00607441154138193	4.84292491909721e-05	0.00113895216400911	0.024556239206887	0	1
GN-Ywhag	GN-Eif5a	0.154140711064181	2.0038674719558e-07	0.125917796180285	0.00999789597782907	0.121684609964023	0.0419254162151272	0.125664388762339	0.0895975702353834	0.0112592238982202	0.0227790432801822	0.0117864463654557	0.013	0.987
GN-Igf2bp3	GN-Eif5a	0.136948978276789	0.000189866442967812	0.137635838595838	0.000146708147290564	0.137008244281097	0.000185683369620104	0.0539104024297646	0.0895975702353834	0.00483024106811862	0.0136674259681093	0.0161681033835113	0	1
GN-Zfp710	GN-Eif5a	0.142915298575045	1.93874177911724e-05	0.129220967801189	0.00315864619935713	0.126816770550786	0.00732809324825556	0.133637053910402	0.0895975702353834	0.011973555323787	0.0242976461655277	0.0126848885705436	0.01	0.99
GN-Klf13	GN-Eif5a	0.109389241382221	1	0.121558559070206	0.0437213824368676	0.121872681464106	0.0393789014317658	0.0626423690205012	0.0895975702353834	0.00561260405802516	0.0140470766894457	0.0126751019374799	0.005	0.995
GN-Zfp827	GN-Eif5a	0.13708145848555	0.000180648652596815	0.130663933526158	0.00189175108689987	0.129609497131098	0.00275291313297288	0.0740318906605923	0.0895975702353834	0.00663307752312064	0.0163249810174639	0.0141612988867152	0.001	0.999
GN-Qrich1	GN-Eif5a	0.127346879426179	0.00609521378613476	0.125098714359323	0.0132437104122163	0.124297096965952	0.017407847212314	0.054290053151101	0.0895975702353834	0.00486425685028847	0.0129081245254366	0.0133018895109241	0.001	0.999
GN-Rnf217	GN-Eif5a	0.113080308842094	0.66589670821722	0.123943439693328	0.0196285832414222	0.123928680068999	0.0197270232309821	0.0341685649202734	0.0895975702353834	0.00306142039528645	0.00949126803340926	0.0135044963811986	0	1
GN-Mpg	GN-Eif5a	0.127511788778876	0.00575480679933627	0.123847061905335	0.0202802409433023	0.1226368122288	0.0304978108927445	0.0303720577069096	0.0895975702353834	0.00272126257358796	0.00873196659073652	0.0132763971887251	0.001	0.999
GN-Nrp2	GN-Slc2a4	0.117229078008478	0.179932395217308	0.125068176786542	0.0133828038631134	0.125178619451892	0.01288644589031	0.0178435839028094	0.0197418375094913	0.000352265133996237	0.00265755504935459	0.0150862548716209	0.001	0.999
GN-Epha4	GN-Slc2a4	0.124229352720948	0.0178133047469209	0.133643645696481	0.00064466921407158	0.133674261742861	0.000637505387859338	0.0482156416097191	0.0197418375094913	0.00095186536207494	0.00493545937737282	0.0166714977884317	0	1
GN-Qsox1	GN-Slc2a4	0.154328242602487	2.0038674719558e-07	0.125505856866924	0.0115190317757907	0.124885265205732	0.0142462202600924	0.0064540622627183	0.0197418375094913	0.000127415048466724	0.00151860288534548	0.015189756789088	0.001	0.999
GN-Gnas	GN-Slc2a4	0.137521827925962	0.000153145571544222	0.162825047943146	0	0.163502189486355	0	0.0463173880030372	0.0197418375094913	0.000914390347820021	0.00569476082004556	0.0249914513054591	0	1
GN-Fam188a	GN-Slc2a4	0.131950562461934	0.00119200056569291	0.129320445699916	0.00304948551882234	0.129150465241839	0.00323827488302397	0.044039483675019	0.0197418375094913	0.000869420330714118	0.00455580865603645	0.0156304820637341	0	1
GN-Gm16740	GN-Slc2a4	0.124805994147386	0.0146370996588407	0.136624876615913	0.000214313626125673	0.136805100399213	0.000200336650508781	0.0197418375094913	0.0197418375094913	0.000389740148251156	0.00303720577069096	0.0179839676601237	0	1
GN-Cxxc4	GN-Slc2a4	0.154328242602487	2.0038674719558e-07	0.125505856866924	0.0115190317757907	0.124885265205732	0.0142462202600924	0.0064540622627183	0.0197418375094913	0.000127415048466724	0.00151860288534548	0.015189756789088	0.001	0.999
GN-Areg	GN-Slc2a4	0.141534174940211	3.3138958317469e-05	0.145718297677927	6.41237591025856e-06	0.145777983182386	6.26208584986188e-06	0.00493545937737282	0.0197418375094913	9.74350370627891e-05	0.00151860288534548	0.0207288683196263	0	1
GN-Zfp605	GN-Slc2a4	0.141378870041964	3.51929224762237e-05	0.125530345723425	0.0114225956537029	0.125178619451892	0.01288644589031	0.0178435839028094	0.0197418375094913	0.000352265133996237	0.00265755504935459	0.0150862548716209	0.001	0.999
GN-Igsf23	GN-Slc2a4	0.177779496854955	0	0.183060334692258	0	0.183135822722247	0	0.00949126803340926	0.0197418375094913	0.000187375071274594	0.00265755504935459	0.0325645726648731	0	1
GN-Aadat	GN-Slc2a4	0.136884940876919	0.00019447533815331	0.140897073178301	4.23817970318652e-05	0.14095408854254	4.14800566694851e-05	0.00303720577069096	0.0197418375094913	5.99600228078702e-05	0.00113895216400911	0.019416671079405	0	1
GN-Marveld3	GN-Slc2a4	0.120553978641132	0.0609827970336685	0.124272246124523	0.0175555322449972	0.124326254822274	0.0172361157699674	0.0136674259681093	0.0197418375094913	0.000269820102635416	0.00227790432801822	0.0149447806773682	0.002	0.998
GN-Gm11992	GN-Slc2a4	0.148078086653008	2.4797859965453e-06	0.152439533853633	4.0077349439116e-07	0.152501647648458	4.0077349439116e-07	0.00455580865603645	0.0197418375094913	8.99400342118053e-05	0.00151860288534548	0.0226937599045465	0	1
GN-Jade2	GN-Slc2a4	0.203900408288335	0	0.134964899137434	0.000396891001164246	0.133914101291142	0.000583977078014719	0.0303720577069096	0.0197418375094913	0.000599600228078702	0.00379650721336371	0.0170450473398128	0	1
GN-Chrna9	GN-Elp5	0.133393969670723	0.000706187945460624	0.123781705379961	0.0207341670223871	0.123292255914486	0.0244634144843836	0.0140470766894457	0.0402429764616553	0.00056529617656843	0.00341685649202734	0.0143843113924118	0	1
GN-Gm39326	GN-Elp5	0.134455760231803	0.000478723939050241	0.12948596773506	0.00287605078912456	0.129576286803922	0.00278552607607896	0.00455580865603645	0.0402429764616553	0.00018333930050868	0.00189825360668185	0.0160409201374594	0	1
GN-Vdac1	GN-Elp5	0.13940752952305	7.49947401379458e-05	0.139126831088079	8.34610802069591e-05	0.138902239433104	9.0900438196595e-05	0.0501138952164009	0.0402429764616553	0.00201673230559548	0.00797266514806378	0.0175894123010631	0	1
GN-Fkbp7	GN-Acadvl	0.125098829834039	0.0132432094453483	0.125098829834039	0.0132432094453483	0.125098829834039	0.0132432094453483	0.00759301442672741	0.0167046317388003	0.000126838509785879	0.00151860288534548	0.0152714509209131	0.001	0.999
GN-Aph1a	GN-Acadvl	0.145467659688758	7.0636328386442e-06	0.151057821797636	7.51450301983425e-07	0.151121859964687	7.0135361518453e-07	0.0155656795747912	0.0167046317388003	0.000260018945061053	0.00265755504935459	0.022106771374068	0	1
GN-Fzd1	GN-Acadvl	0.136457405311597	0.000228140311682168	0.136457405311597	0.000228140311682168	0.136457405311597	0.000228140311682168	0.00379650721336371	0.0167046317388003	6.34192548929397e-05	0.00113895216400911	0.0182400603814202	0.001	1
GN-Irgq	GN-Acadvl	0.130914916454391	0.00172938772498465	0.130914916454391	0.00172938772498465	0.130914916454391	0.00172938772498465	0.0106302201974184	0.0167046317388003	0.000177573913700231	0.00189825360668185	0.0166732744925443	0	1
GN-Fam169b	GN-Acadvl	0.147668564680984	2.93065617773536e-06	0.131326752693741	0.00149202962293149	0.130725834677773	0.00185037122360399	0.0250569476082005	0.0167046317388003	0.000418567082293402	0.00303720577069096	0.0163827230340244	0	1
GN-Prc1	GN-Acadvl	0.140364822229798	5.2000360897253e-05	0.12313168805793	0.0258237900144076	0.122086129720433	0.0366714259937195	0.0485952923310554	0.0167046317388003	0.000811766462629628	0.00417615793470008	0.0139438255932295	0.001	0.999
GN-Ccdc151	GN-Acadvl	0.129364501951773	0.00300234453654458	0.129364501951773	0.00300234453654458	0.129364501951773	0.00300234453654458	0.00417615793470008	0.0167046317388003	6.97611803822336e-05	0.00113895216400911	0.0163868981746781	0.001	0.999
GN-Axin2	GN-Acadvl	0.128379542616057	0.0042480487504859	0.123808354707455	0.0205478824925254	0.123486089548767	0.0229141493967844	0.0273348519362187	0.0167046317388003	0.000456618635229166	0.00303720577069096	0.0145842272958674	0	1
GN-BC029214	GN-Slc16a13	0.135105885303972	0.000376777181414489	0.139487334373036	7.27403892319956e-05	0.139543779427014	7.12124402846293e-05	0.00341685649202734	0.0178435839028094	6.09689654993488e-05	0.00113895216400911	0.019059660382162	0	1
GN-Acot11	GN-Slc16a13	0.188946856486883	0	0.154865341120025	1.50290060396685e-07	0.154197802830306	2.0038674719558e-07	0.00493545937737282	0.0178435839028094	8.80662834990594e-05	0.00151860288534548	0.0232374398908768	0.001	0.999
GN-Rras	GN-Slc16a13	0.143178554796774	1.74837436928144e-05	0.147852901001485	2.70522108714033e-06	0.147913296102537	2.65512440034144e-06	0.00531511009870919	0.0178435839028094	9.4840612998987e-05	0.00151860288534548	0.0213737442648004	0	1
GN-Cd151	GN-Slc16a13	0.132638435117726	0.000929468878523299	0.147565097504303	3.0558978947326e-06	0.147824011241123	2.75531777393923e-06	0.0239179954441913	0.0178435839028094	0.000426782758495442	0.00341685649202734	0.0209486928747447	0	1
GN-Aldh1a3	GN-Slc16a13	0.106263520728014	1	0.12458138823697	0.0158023736421264	0.124683179476271	0.0152634585338873	0.00417615793470008	0.0178435839028094	7.45176244992041e-05	0.00113895216400911	0.0152047370875835	0.002	0.998
GN-Mrpl48	GN-Slc16a13	0.127952274029425	0.00493422306957037	0.132277033459995	0.00105941968407963	0.132333744284321	0.00103790315709951	0.0136674259681093	0.0178435839028094	0.000243875861997395	0.00227790432801822	0.0169646629506418	0	1
GN-Chid1	GN-Slc16a13	0.118643915124806	0.113953731140963	0.126635308524271	0.00780371119272427	0.126746800270805	0.00750804054723719	0.0193621867881549	0.0178435839028094	0.00034549080449631	0.00265755504935459	0.015472600146755	0.002	0.998
GN-Spag16	GN-Bcl6b	0.205988789606796	0	0.205988789606796	0	0.205988789606796	0	0.010250569476082	0.0110098709187547	0.00011285744677539	0.00227790432801822	0.0415340602849918	0	1
GN-Edem3	GN-Bcl6b	0.137718525665238	0.000142224493822063	0.141888744827411	2.89057882829624e-05	0.141948852455492	2.82294830111773e-05	0.0197418375094913	0.0110098709187547	0.00021735508267853	0.00227790432801822	0.0195342254717349	0	1
GN-4930444P10Rik	GN-Bcl6b	0.13222345430848	0.00108013466407098	0.13222345430848	0.00108013466407098	0.13222345430848	0.00108013466407098	0.00607441154138193	0.0110098709187547	6.68784869780091e-05	0.00113895216400911	0.0171855258830977	0.001	0.999
GN-Ica1l	GN-Bcl6b	0.12373665648522	0.021052781950428	0.12373665648522	0.021052781950428	0.12373665648522	0.021052781950428	0.00683371298405467	0.0110098709187547	7.52382978502602e-05	0.00113895216400911	0.0150387132801769	0.001	0.999
GN-Tatdn3	GN-Bcl6b	0.125324488842136	0.0122583586795688	0.129906609395202	0.00247753164563935	0.129961509464608	0.00242968930974641	0.0163249810174639	0.0110098709187547	0.000179735933753399	0.00189825360668185	0.0164313441975348	0	1
GN-Tsc1	GN-Bcl6b	0.147515340774952	3.10599458153149e-06	0.125239524025576	0.0126204575317512	0.124807602851014	0.0146290591406095	0.017463933181473	0.0110098709187547	0.000192275650061776	0.00189825360668185	0.0151363981218555	0	1
GN-Wdr38	GN-Bcl6b	0.12373665648522	0.021052781950428	0.12373665648522	0.021052781950428	0.12373665648522	0.021052781950428	0.00683371298405467	0.0110098709187547	7.52382978502602e-05	0.00113895216400911	0.0150387132801769	0.001	0.999
GN-Rspo4	GN-Bcl6b	0.162979341728414	0	0.162979341728414	0	0.162979341728414	0	0.00721336370539104	0.0110098709187547	7.94182032863858e-05	0.00151860288534548	0.0260803249552815	0	1
GN-Ssna1	GN-Bcl6b	0.119588182815346	0.0837587547199181	0.125771469433462	0.0105142926253521	0.12582380393116	0.0103266805332902	0.0113895216400911	0.0110098709187547	0.000125397163083767	0.00151860288534548	0.015478995990094	0	1
GN-Fjx1	GN-Bcl6b	0.131655016595647	0.00132595910619315	0.13970936228623	6.68289801897259e-05	0.139766589871541	6.54012246159574e-05	0.00949126803340926	0.0110098709187547	0.000104497635903139	0.00151860288534548	0.0191362573824536	0.001	0.999
GN-Rcn1	GN-Bcl6b	0.15324652230024	3.0058012079337e-07	0.135800872752817	0.000291262137048776	0.134705990416361	0.000436642722139169	0.0451784358390281	0.0110098709187547	0.000497408746898943	0.00341685649202734	0.0171351533113809	0	1
GN-Nfatc2	GN-Bcl6b	0.123430095565808	0.0233515686175689	0.123430095565808	0.0233515686175689	0.123430095565808	0.0233515686175689	0.0117691723614275	0.0110098709187547	0.000129577068519893	0.00151860288534548	0.0148899241343139	0	1
GN-Pdgfc	GN-Bcl6b	0.131663086471758	0.00132210166130964	0.126232679230407	0.00896931080447416	0.12514549309013	0.0130334045210345	0.0842824601366743	0.0110098709187547	0.000927939006819876	0.00455580865603645	0.0141835164757349	0	1
GN-Jtb	GN-Bcl6b	0.123170510919796	0.025488267454572	0.12629941203927	0.00876501651570827	0.126354231117556	0.0086005991896343	0.0239179954441913	0.0110098709187547	0.000263334042475911	0.00227790432801822	0.0154119588839764	0	1
GN-Wdr47	GN-Bcl6b	0.147216986049908	3.50676807592265e-06	0.154291670033539	2.0038674719558e-07	0.154355062210735	2.0038674719558e-07	0.0121488230827639	0.0110098709187547	0.000133756973956018	0.00189825360668185	0.0232769049330061	0	1
GN-Arsj	GN-Bcl6b	0.142400676209415	2.36957328558773e-05	0.142400676209415	2.36957328558773e-05	0.142400676209415	2.36957328558773e-05	0.00531511009870919	0.0110098709187547	5.8518676105758e-05	0.00113895216400911	0.0199481020328166	0.002	0.998
GN-Lef1	GN-Bcl6b	0.130512877181431	0.00199657840402656	0.124779568950938	0.0147697055887974	0.123467042060186	0.0230620598645581	0.0736522399392559	0.0110098709187547	0.00081090165460836	0.00417615793470008	0.013965873378525	0	1
GN-Trim46	GN-Bcl6b	0.132333903091969	0.00103785306041271	0.137627414935219	0.000147184065815154	0.137684980397266	0.000144027974546823	0.0148063781321185	0.0110098709187547	0.000163016312008897	0.00189825360668185	0.0184708415478052	0	1
GN-Ap1ar	GN-Bcl6b	0.162655571434214	0	0.150030581741719	1.10212710957569e-06	0.149087582059312	1.65319066436354e-06	0.0466970387243736	0.0110098709187547	0.000514128368643445	0.00379650721336371	0.0209558770481678	0	1
GN-Tle1	GN-Bcl6b	0.155028968814191	1.50290060396685e-07	0.141520136228097	3.33142967212652e-05	0.140468704358828	4.99964934252972e-05	0.05125284738041	0.0110098709187547	0.000564287233876952	0.00379650721336371	0.0185140569706234	0	1
GN-Kcnq4	GN-Bcl6b	0.12582380393116	0.0103266805332902	0.12582380393116	0.0103266805332902	0.12582380393116	0.0103266805332902	0.0113895216400911	0.0110098709187547	0.000125397163083767	0.00151860288534548	0.015478995990094	0	1
GN-Fam133b	GN-Bcl6b	0.143701914103529	1.42274590508862e-05	0.126399034287177	0.00846844412985881	0.12579450486668	0.0104313074636697	0.0318906605922551	0.0110098709187547	0.000351112056634548	0.00265755504935459	0.015150944486661	0	1
GN-Zkscan5	GN-Bcl6b	0.12582380393116	0.0103266805332902	0.12582380393116	0.0103266805332902	0.12582380393116	0.0103266805332902	0.0113895216400911	0.0110098709187547	0.000125397163083767	0.00151860288534548	0.015478995990094	0.001	0.999
GN-Mturn	GN-Bcl6b	0.128707783751301	0.00378518041280751	0.142343551473207	2.41966997238663e-05	0.142400676209415	2.36957328558773e-05	0.00531511009870919	0.0110098709187547	5.8518676105758e-05	0.00113895216400911	0.0199481020328166	0	1
GN-Il17re	GN-Bcl6b	0.142400676209415	2.36957328558773e-05	0.142400676209415	2.36957328558773e-05	0.142400676209415	2.36957328558773e-05	0.00531511009870919	0.0110098709187547	5.8518676105758e-05	0.00113895216400911	0.0199481020328166	0.001	0.999
GN-Kndc1	GN-Bcl6b	0.142400676209415	2.36957328558773e-05	0.142400676209415	2.36957328558773e-05	0.142400676209415	2.36957328558773e-05	0.00531511009870919	0.0110098709187547	5.8518676105758e-05	0.00113895216400911	0.0199481020328166	0	1
GN-Zscan18	GN-Bcl6b	0.116190013657768	0.250794033452628	0.129619524191843	0.00274314427904709	0.129733713258307	0.00263433427531989	0.0303720577069096	0.0110098709187547	0.000334392434890045	0.00265755504935459	0.0161399719913533	0	1
GN-Cwf19l2	GN-Bcl6b	0.11426523923735	0.460398696260922	0.125380676865097	0.0120245073455916	0.125845938890454	0.0102483293151368	0.0501138952164009	0.0110098709187547	0.000551747517568575	0.00341685649202734	0.0148779091416644	0.001	0.999
GN-Raver1	GN-Bcl6b	0.124662400001615	0.0153719930058371	0.137103551762856	0.000179170800336248	0.1373306404689	0.000164542567790971	0.0630220197418375	0.0110098709187547	0.000693864302396844	0.00417615793470008	0.0174765712830175	0	1
GN-Hbs1l	GN-Bcl6b	0.141740112916936	3.06090756341249e-05	0.134469086303533	0.000476394443114092	0.133978120315459	0.000570450972579017	0.0455580865603645	0.0110098709187547	0.000501588652335068	0.00341685649202734	0.0169437377372459	0	1
GN-Itga7	GN-Bcl6b	0.181333065043804	0	0.181333065043804	0	0.181333065043804	0	0.00911161731207289	0.0110098709187547	0.000100317730467014	0.00189825360668185	0.0322233507469884	0	1
GN-Ulbp1	GN-Bcl6b	0.135769466946546	0.0002946937600945	0.123514752788145	0.0226933482497183	0.123006958850741	0.0269312774694708	0.0330296127562642	0.0110098709187547	0.000363651772942924	0.00265755504935459	0.0144698654950819	0.001	0.999
GN-Spata22	GN-Bcl6b	0.12373665648522	0.021052781950428	0.12373665648522	0.021052781950428	0.12373665648522	0.021052781950428	0.00683371298405467	0.0110098709187547	7.52382978502602e-05	0.00113895216400911	0.0150387132801769	0.002	0.998
GN-Rufy1	GN-Bcl6b	0.130971217903534	0.00169487110778022	0.130971217903534	0.00169487110778022	0.130971217903534	0.00169487110778022	0.0106302201974184	0.0110098709187547	0.000117037352211516	0.00151860288534548	0.0167842650790575	0.003	0.997
GN-Kcnt1	GN-0610010K14Rik	0.144863481681627	9.0174036238011e-06	0.126571303980269	0.00797857367799582	0.126362901532761	0.00857484949261966	0.00911161731207289	0.0136674259681093	0.0001245323550625	0.00151860288534548	0.0156058451028901	0.002	0.998
GN-Ctnnbl1	GN-0610010K14Rik	0.11765448254402	0.156930225941818	0.130318737676303	0.0021396795898676	0.130551369948374	0.00196935085475136	0.030751708428246	0.0136674259681093	0.000420296698335936	0.00303720577069096	0.0162937589566797	0	1
GN-Syna	GN-0610010K14Rik	0.132065244121848	0.00114365726293197	0.137647158414123	0.000146081938705578	0.137702812754368	0.000143076137497644	0.00455580865603645	0.0136674259681093	6.22661775312498e-05	0.00113895216400911	0.0186176951828464	0.004	0.996
GN-Gm40398	GN-0610010K14Rik	0.126278778162137	0.00882768747089369	0.131634624922948	0.00133572796011894	0.131688104452165	0.0013102287465383	0.00493545937737282	0.0136674259681093	6.7455025658854e-05	0.00113895216400911	0.0170203199284099	0	1
GN-Clmp	GN-0610010K14Rik	0.124138186698061	0.0183735610437363	0.129482626280933	0.00287945736382689	0.129536330432026	0.00282520265202368	0.00873196659073652	0.0136674259681093	0.000119343506934896	0.00151860288534548	0.0164058092338285	0	1
GN-Lipc	GN-0610010K14Rik	0.187988027992315	0	0.137200763575558	0.000172758424425989	0.136517610717104	0.000223080546315479	0.00797266514806378	0.0136674259681093	0.000108965810679687	0.00151860288534548	0.0182357812040099	0	1
GN-Xrcc6bp1	GN-0610010K14Rik	0.124138186698061	0.0183735610437363	0.129482626280933	0.00287945736382689	0.129536330432026	0.00282520265202368	0.00873196659073652	0.0136674259681093	0.000119343506934896	0.00151860288534548	0.0164058092338285	0.001	0.999
GN-Rapgef6	GN-0610010K14Rik	0.113522014946436	0.580566996544318	0.126149158008786	0.00923161705655318	0.126438762914873	0.00835292117010056	0.0398633257403189	0.0136674259681093	0.000544829053398436	0.00341685649202734	0.0151396874979152	0	1
GN-Rnd2	GN-0610010K14Rik	0.132065244121848	0.00114365726293197	0.137647158414123	0.000146081938705578	0.137702812754368	0.000143076137497644	0.00455580865603645	0.0136674259681093	6.22661775312498e-05	0.00113895216400911	0.0186176951828464	0	1
GN-Gm3718	GN-0610010K14Rik	0.126278778162137	0.00882768747089369	0.131634624922948	0.00133572796011894	0.131688104452165	0.0013102287465383	0.00493545937737282	0.0136674259681093	6.7455025658854e-05	0.00113895216400911	0.0170203199284099	0.003	0.997
GN-Galnt13	GN-Alox12	0.180061168220126	0	0.194013433481749	0	0.194089562499865	0	0.00721336370539104	0.00455580865603645	3.28627048081596e-05	0.00113895216400911	0.0372286425873163	0.001	0.999
GN-Lix1l	GN-Alox12	0.131250586516655	0.00153335938954058	0.131250586516655	0.00153335938954058	0.131250586516655	0.00153335938954058	0.00683371298405467	0.00455580865603645	3.11330887656249e-05	0.000759301442672741	0.0170310487219387	0.005	0.995
GN-Ing3	GN-Alox12	0.135781979444989	0.00029331610120753	0.135781979444989	0.00029331610120753	0.135781979444989	0.00029331610120753	0.0242976461655277	0.00455580865603645	0.000110695426722222	0.00151860288534548	0.0179068229893646	0	1
GN-Lrguk	GN-Alox12	0.171506281633605	0	0.171506281633605	0	0.171506281633605	0	0.00911161731207289	0.00455580865603645	4.15107850208332e-05	0.00113895216400911	0.0290136064570026	0.002	0.998
GN-Irak2	GN-Alox12	0.127470862001475	0.00583751642924124	0.127470862001475	0.00583751642924124	0.127470862001475	0.00583751642924124	0.00721336370539104	0.00455580865603645	3.28627048081596e-05	0.000759301442672741	0.0160581194685855	0.004	0.996
GN-Snca	GN-Alox12	0.146881371607414	4.0077349439116e-06	0.146881371607414	4.0077349439116e-06	0.146881371607414	4.0077349439116e-06	0.0121488230827639	0.00455580865603645	5.5347713361111e-05	0.00113895216400911	0.0212149433853429	0	1
GN-Snrpd2	GN-Alox12	0.123145896937927	0.0257005020681955	0.123145896937927	0.0257005020681955	0.123145896937927	0.0257005020681955	0.0167046317388003	0.00455580865603645	7.61031058715276e-05	0.00113895216400911	0.0148436533233079	0.003	0.997
GN-Bcl2	GN-Alox15	0.133296135139347	0.000731812400758258	0.133296135139347	0.000731812400758258	0.133296135139347	0.000731812400758258	0.00379650721336371	0.00797266514806378	3.02682807443576e-05	0.000759301442672741	0.0175592844430179	0.002	0.998
GN-Inpp5b	GN-Alox15	0.123201011585861	0.0252276394415008	0.123201011585861	0.0252276394415008	0.123201011585861	0.0252276394415008	0.0163249810174639	0.00797266514806378	0.000130153607200738	0.00151860288534548	0.0148116632296438	0	1
GN-Gpr157	GN-Alox15	0.139691686998776	6.73048987143154e-05	0.139691686998776	6.73048987143154e-05	0.139691686998776	6.73048987143154e-05	0.00759301442672741	0.00797266514806378	6.05365614887151e-05	0.00113895216400911	0.0192112036620419	0.003	0.997
GN-Gm38894	GN-Alox15	0.135968509102837	0.000273678199982363	0.135968509102837	0.000273678199982363	0.135968509102837	0.000273678199982363	0.00797266514806378	0.00797266514806378	6.35633895631509e-05	0.00113895216400911	0.018193822326851	0	1
GN-Best2	GN-Alox15	0.116407703962952	0.233996188547121	0.133243341335339	0.000746039859809144	0.133296135139347	0.000731812400758258	0.00379650721336371	0.00797266514806378	3.02682807443576e-05	0.000759301442672741	0.0175592844430179	0.003	0.997
GN-Specc1	GN-Alox15	0.123324086936796	0.0242021602627274	0.123324086936796	0.0242021602627274	0.123324086936796	0.0242021602627274	0.0246772968868641	0.00797266514806378	0.000196743824838324	0.00189825360668185	0.0147152549264929	0.001	0.999
GN-Immp1l	GN-Pelp1	0.117584905287609	0.160485813239026	0.127060847166579	0.00673281936736769	0.126858479688625	0.00722284010929108	0.0117691723614275	0.0770690964312832	0.000907039479639248	0.00455580865603645	0.0146779901001899	0	1
GN-Mmadhc	GN-Pelp1	0.143596496011478	1.48286192924729e-05	0.145202645435681	7.86517982742652e-06	0.144853260273744	9.04245196720055e-06	0.0398633257403189	0.0770690964312832	0.00307223049555229	0.0106302201974184	0.0185933992961178	0	1
GN-Pabpc4	GN-Pelp1	0.13406014638612	0.00055354334078439	0.125858519842588	0.0102040438440065	0.124656276786094	0.0154041300304186	0.0770690964312832	0.0770690964312832	0.00593964562473443	0.0148063781321185	0.013236302352805	0	1
GN-Zfp644	GN-Pelp1	0.146714569501201	4.30831506470497e-06	0.124872850674992	0.0143067621060888	0.122022816128031	0.0374549882719411	0.0968109339407745	0.0770690964312832	0.00746113120348414	0.0170842824601367	0.0124116621974386	0.003	0.997
GN-Ssbp1	GN-Pelp1	0.124436560599193	0.0166012905548518	0.124502181674158	0.0162345327107971	0.12396552689648	0.0194821255775657	0.0774487471526196	0.0770690964312832	0.00596890496278731	0.0148063781321185	0.0130846331957976	0.003	0.997
GN-Cnbp	GN-Pelp1	0.130450322915239	0.00204164037380217	0.126653125265285	0.00775571856677093	0.124321442534421	0.0172643452529786	0.124145785876993	0.0770690964312832	0.00956780354329143	0.020501138952164	0.0124937581151238	0.003	0.997
GN-Rbmxl2	GN-Pelp1	0.155150830450864	1.50290060396685e-07	0.129344399127061	0.0030237859184945	0.123727416594548	0.0211187091902554	0.155277145026576	0.0770690964312832	0.0119670692636275	0.0239179954441913	0.0119348048738537	0.007	0.993
GN-Gm16010	GN-Pelp1	0.15942269501704	2.50483433994475e-08	0.130728120735544	0.00184886832300002	0.129445679084134	0.00291735550739025	0.00341685649202734	0.0770690964312832	0.000263334042475911	0.00227790432801822	0.0154119588839764	0	1
GN-Gm30823	GN-Pelp1	0.161836955867249	0	0.130824737800616	0.001786097174441	0.129412824560943	0.0029514713511003	0.0223993925588459	0.0770690964312832	0.00172630094511986	0.00683371298405467	0.015110724354985	0	1
GN-Aven	GN-Cxcl16	0.142575615403954	2.21176872217121e-05	0.142575615403954	2.21176872217121e-05	0.142575615403954	2.21176872217121e-05	0.0106302201974184	0.00949126803340926	0.000100894269147859	0.00151860288534548	0.0199208313555998	0.001	0.999
GN-Cat	GN-Cxcl16	0.129786572734817	0.00258538981231737	0.129786572734817	0.00258538981231737	0.129786572734817	0.00258538981231737	0.0125284738041002	0.00949126803340926	0.000118911102924262	0.00151860288534548	0.0164756447261727	0	1
GN-Lrrc38	GN-Cxcl16	0.160725600387884	0	0.160725600387884	0	0.160725600387884	0	0.00493545937737282	0.00949126803340926	4.68437678186486e-05	0.00113895216400911	0.0254612471321081	0	1
GN-Nphp4	GN-Cxcl16	0.129786572734817	0.00258538981231737	0.129786572734817	0.00258538981231737	0.129786572734817	0.00258538981231737	0.0125284738041002	0.00949126803340926	0.000118911102924262	0.00151860288534548	0.0164756447261727	0.001	0.999
GN-Kmt2e	GN-Cxcl16	0.150308885139159	1.0019337359779e-06	0.152932514301231	3.50676807592265e-07	0.152998657925741	3.25628464192818e-07	0.0345482156416097	0.00949126803340926	0.00032790637473054	0.00303720577069096	0.0223853629652168	0	1
GN-Hadha	GN-Cxcl16	0.123372658625959	0.0238087509812956	0.123372658625959	0.0238087509812956	0.123372658625959	0.0238087509812956	0.0136674259681093	0.00949126803340926	0.000129721203190104	0.00151860288534548	0.0148702932102769	0.002	0.998
GN-Rassf6	GN-Cxcl16	0.148696755809294	1.92872244175746e-06	0.148696755809294	1.92872244175746e-06	0.148696755809294	1.92872244175746e-06	0.00569476082004556	0.00949126803340926	5.40505013292099e-05	0.00113895216400911	0.021776146173311	0.004	0.996
GN-Htra2	GN-Cxcl16	0.123372658625959	0.0238087509812956	0.123372658625959	0.0238087509812956	0.123372658625959	0.0238087509812956	0.0136674259681093	0.00949126803340926	0.000129721203190104	0.00151860288534548	0.0148702932102769	0.002	0.998
GN-Prokr1	GN-Cxcl16	0.147057634518597	3.75725150991713e-06	0.147057634518597	3.75725150991713e-06	0.147057634518597	3.75725150991713e-06	0.00265755504935459	0.00949126803340926	2.52235672869646e-05	0.000759301442672741	0.0213637635390843	0.001	0.999
GN-Cfap100	GN-Cxcl16	0.130464914187855	0.0020310198762008	0.130464914187855	0.0020310198762008	0.130464914187855	0.0020310198762008	0.00721336370539104	0.00949126803340926	6.84639683503326e-05	0.00113895216400911	0.0167379280613847	0.006	0.994
GN-Nkx6-2	GN-Cxcl16	0.148652800275522	1.95377078515691e-06	0.148652800275522	1.95377078515691e-06	0.148652800275522	1.95377078515691e-06	0.00987091875474563	0.00949126803340926	9.36875356372972e-05	0.00151860288534548	0.0216718663803309	0	1
GN-Cx3cl1	GN-Cxcl16	0.134465440822018	0.000477020651699078	0.134465440822018	0.000477020651699078	0.134465440822018	0.000477020651699078	0.00683371298405467	0.00949126803340926	6.48606015950519e-05	0.00113895216400911	0.0177869562735768	0.001	0.999
GN-Proca1	GN-Cxcl16	0.143334351734833	1.64317132700376e-05	0.127847912854928	0.00511762703994112	0.127559053570576	0.00566075026987134	0.0129081245254366	0.00949126803340926	0.000122514469679543	0.00151860288534548	0.0159088381107533	0.002	0.998
GN-Gm34963	GN-Cxcl16	0.177484312542561	0	0.143772775328644	1.3826685556495e-05	0.143524222701274	1.5279489473663e-05	0.00607441154138193	0.00949126803340926	5.76538680844906e-05	0.00113895216400911	0.0202797495400663	0.001	0.999
GN-Gba	GN-Slc25a11	0.134137316365719	0.000538088512906931	0.12451129902972	0.0161841855405642	0.123862336051207	0.0201755889645794	0.0364464692482916	0.0326499620349279	0.00118997583726389	0.00531511009870919	0.0143000657173649	0	1
GN-Synpo2	GN-Slc25a11	0.113407618864074	0.601586238762935	0.123706372649441	0.0212696505075805	0.12397745154196	0.0194034988276348	0.00835231586940015	0.0326499620349279	0.00027270279603964	0.00227790432801822	0.0147443782837664	0.001	0.999
GN-Trabd2b	GN-Slc25a11	0.149075642728676	1.65319066436354e-06	0.128470723264404	0.00411419040335925	0.127604211099112	0.00557225447264109	0.00379650721336371	0.0326499620349279	0.000123955816381655	0.00151860288534548	0.0156914012084814	0.001	0.999
GN-Zdhhc21	GN-Slc25a11	0.132343124703171	0.00103439638902358	0.128310660562845	0.00435197432725021	0.128052130038991	0.0047647459781297	0.0163249810174639	0.0326499620349279	0.000533010010441115	0.00341685649202734	0.0156030287732767	0	1
GN-Man2c1os	GN-Slc25a11	0.104996936353226	1	0.125170999207851	0.0129201108638388	0.125566358087127	0.0112822247372923	0.0136674259681093	0.0326499620349279	0.000446240938973957	0.00303720577069096	0.015043664022915	0	1
GN-Heca	GN-Slc25a11	0.113572616227135	0.571498945170164	0.130043820399502	0.00235960404491475	0.13039282682651	0.00208392197746043	0.0129081245254366	0.0326499620349279	0.000421449775697626	0.00303720577069096	0.0162348631317165	0	1
GN-Sdf2	GN-Slc25a11	0.124966861862028	0.0138545393143552	0.125545276828728	0.0113641829168953	0.125444154482659	0.0117655074748413	0.0447987851176917	0.0326499620349279	0.00146267863330353	0.00607441154138193	0.0145405011950016	0	1
GN-Cuedc1	GN-Slc25a11	0.112571255304955	0.779401598092808	0.127205337921759	0.00640295773314037	0.12749123759991	0.00579621171097555	0.0197418375094913	0.0326499620349279	0.000644570245184605	0.00379650721336371	0.0154129153891191	0	1
GN-LOC108167355	GN-Pfn1	0.171126924571032	0	0.135201332141707	0.000363701946159978	0.131731402507229	0.00128998968507155	0.00265755504935459	0.0687167805618831	0.000182618627157624	0.00189825360668185	0.0161177609796976	0	1
GN-Dok5	GN-Spag7	0.123592666989062	0.0221035599560349	0.123019489574862	0.0268179587639317	0.122788488374884	0.0289838138726517	0.0106302201974184	0.0436598329536826	0.000464113638080149	0.00303720577069096	0.0142654784942137	0.001	0.999
GN-Platr10	GN-Spag7	0.126006946351351	0.00969553742465434	0.122864700051122	0.0282510245865009	0.122527042395628	0.0316413930106463	0.0535307517084283	0.0436598329536826	0.00233714367747504	0.00797266514806378	0.0135888531593308	0.001	0.999
GN-Hadh	GN-Spag7	0.109525477058838	1	0.121560996924772	0.0436859390309574	0.121702069844626	0.0416823971874658	0.0246772968868641	0.0436598329536826	0.00107740665982892	0.00493545937737282	0.0138151835572572	0.004	0.996
GN-Psip1	GN-Spag7	0.12217110495045	0.03564486973618	0.123692586929301	0.0213690924308763	0.123300801070943	0.0243929785427444	0.0531511009870919	0.0436598329536826	0.00232056819040075	0.00797266514806378	0.0137665422420993	0.001	0.999
GN-Fam159a	GN-Spag7	0.141288919450237	3.64453396461961e-05	0.130722626871476	0.00185247528444954	0.129963952459086	0.00242756020055746	0.0144267274107821	0.0436598329536826	0.00062986850882306	0.00379650721336371	0.0159201492766037	0	1
GN-Ppie	GN-Spag7	0.124132548853354	0.0184087539662126	0.123811247045671	0.0205277686727756	0.12345320173686	0.0231700933696399	0.0341685649202734	0.0436598329536826	0.00149179383668619	0.00607441154138193	0.0140772702708305	0	1
GN-Cad	GN-Spag7	0.134091475739416	0.00054723115824773	0.13266621088283	0.000920150894778704	0.131805104543114	0.00125617442148229	0.0736522399392559	0.0436598329536826	0.00321564449241246	0.010250569476082	0.0153904356164475	0	1
GN-Por	GN-Spag7	0.12858283010215	0.00395523361614636	0.130373066413751	0.00209865040337931	0.129948694438103	0.00244076067752896	0.0197418375094913	0.0436598329536826	0.000861925327863134	0.00455580865603645	0.0158305755743187	0	1
GN-Slc29a4	GN-Spag7	0.146056946261113	5.61082892147624e-06	0.135938040665003	0.000276809242907294	0.135474602170453	0.000328734458774349	0.00721336370539104	0.0436598329536826	0.00031493425441153	0.00265755504935459	0.0174254534463202	0.001	0.999
GN-Setmar	GN-Spag7	0.13648214109219	0.000226036250836614	0.126135239632489	0.0092760528177438	0.125395385315432	0.0119639905479385	0.0151860288534548	0.0436598329536826	0.000663019482971642	0.00379650721336371	0.0148091354910268	0	1
GN-Ate1	GN-Spag7	0.145605132575011	6.71295603105193e-06	0.137210859467817	0.000172107167497604	0.136521733076574	0.000222729869507887	0.0269552012148823	0.0436598329536826	0.00117685958227466	0.00569476082004556	0.0173439821552883	0	1
GN-Tdrp	GN-Spag7	0.180882592886983	0	0.157457127293062	5.0096686798895e-08	0.155991893148207	1.0019337359779e-07	0.0223993925588459	0.0436598329536826	0.000977953737383172	0.00569476082004556	0.0227498175062825	0	1
GN-Nedd4	GN-Spag7	0.166297013608465	0	0.131577932995174	0.00136323104117153	0.127235499505271	0.00633612875295064	0.157175398633257	0.0436598329536826	0.00686225164875649	0.0163249810174639	0.0130486685258219	0	1
GN-Mical1	GN-Spag7	0.186865602407848	0	0.140331864566025	5.26766661690381e-05	0.138399411301888	0.000109987275866974	0.023538344722855	0.0436598329536826	0.00102768019860604	0.00531511009870919	0.0178869410671063	0	1
GN-LOC102632821	GN-Camta2	0.118689451149935	0.112280677140284	0.123206579845497	0.0251803481691626	0.123258116926917	0.0247466611515446	0.00835231586940015	0.0155656795747912	0.000130009472530526	0.00151860288534548	0.0148311629036134	0.002	0.998
GN-Arid3c	GN-Camta2	0.118689451149935	0.112280677140284	0.123206579845497	0.0251803481691626	0.123258116926917	0.0247466611515446	0.00835231586940015	0.0155656795747912	0.000130009472530526	0.00151860288534548	0.0148311629036134	0.002	0.998
GN-Nsun7	GN-Camta2	0.154514865690191	1.75338403796133e-07	0.160201446579371	0	0.160265395516355	0	0.00303720577069096	0.0155656795747912	4.72761718292823e-05	0.00113895216400911	0.025208396234055	0.001	0.999
GN-Ankle1	GN-Camta2	0.127295995658937	0.00620412398323555	0.123744333834628	0.0209981264651304	0.123764439675578	0.0208557015845612	0.05125284738041	0.0155656795747912	0.000797785399619139	0.00417615793470008	0.0143063548057384	0.001	0.999
GN-B3gnt9	GN-Camta2	0.123453568051896	0.023167212810149	0.128068086150914	0.00473819473412629	0.128120331748464	0.00465227891626618	0.00455580865603645	0.0155656795747912	7.09142577439234e-05	0.00113895216400911	0.016085692856555	0	1
GN-Itga11	GN-Camta2	0.13340743020775	0.0007027312740715	0.138423720808284	0.000108985342130996	0.138480660406406	0.000106655846194847	0.00683371298405467	0.0155656795747912	0.000106371386615885	0.00151860288534548	0.0187493824180929	0.001	0.999
GN-Fam26e	GN-Camta2	0.128716436493851	0.00377368322318716	0.133633230118647	0.000647149000068126	0.133689413692901	0.000633973571440016	0.0110098709187547	0.0155656795747912	0.000171376122881148	0.00189825360668185	0.0174009412392063	0	1
GN-Pcmtd1	GN-Nup88	0.126998316142375	0.00688065469011123	0.122502805540549	0.0318994660926908	0.121399168988245	0.0461000733194528	0.0668185269552012	0.0436598329536826	0.00291728572507522	0.00911161731207289	0.0131525491246448	0	1
GN-Akt3	GN-Nup88	0.158943520199063	2.50483433994475e-08	0.139770708726605	6.53010312423596e-05	0.138399411301888	0.000109987275866974	0.023538344722855	0.0436598329536826	0.00102768019860604	0.00531511009870919	0.0178869410671063	0	1
GN-Ntmt1	GN-Nup88	0.134322553499366	0.000502745300370311	0.132474473453393	0.000986353666383444	0.131605888407872	0.00134960474236223	0.0694760820045558	0.0436598329536826	0.00303331413459526	0.00987091875474563	0.0154131207210888	0	1
GN-Gca	GN-Nup88	0.161814553071932	0	0.134455222129963	0.000478824132423839	0.133753378024164	0.000619345338894739	0.0163249810174639	0.0436598329536826	0.000712745944194515	0.00417615793470008	0.0168295908432473	0	1
GN-Mmadhc	GN-Nup88	0.104747721601648	1	0.126913401213229	0.00708652702451129	0.127408266961099	0.0059662649143144	0.0398633257403189	0.0436598329536826	0.00174042614280056	0.00683371298405467	0.0149052983113372	0	1
GN-Rcn1	GN-Nup88	0.138314210983823	0.000113594237316494	0.133159236978815	0.000769234625797033	0.132435204154599	0.00100048093206073	0.0451784358390281	0.0436598329536826	0.00197248296184063	0.00759301442672741	0.0160155370459086	0	1
GN-Nespas	GN-Nup88	0.134645695672439	0.000446436624408353	0.135798303031431	0.000291562717169569	0.131285891271071	0.001514072165123	0.158314350797267	0.0436598329536826	0.00691197810997937	0.0167046317388003	0.0138738959481957	0	1
GN-Fam73a	GN-Nup88	0.119694491585593	0.0808933745250817	0.122191663546304	0.0354007736297524	0.121641710224387	0.0425284300341255	0.0421412300683371	0.0436598329536826	0.00183987906524631	0.00683371298405467	0.0135543567399102	0.001	0.999
GN-Nipsnap3b	GN-Nup88	0.124544709897688	0.0160010821503143	0.132595578132236	0.000944021966038378	0.132531263925	0.000966264894977087	0.0220197418375095	0.0436598329536826	0.000961378250308881	0.00493545937737282	0.0164277908298961	0	1
GN-Pnrc2	GN-Nup88	0.136072261784139	0.000263333234158392	0.123545746582253	0.0224569169363709	0.123152157368513	0.0256463475497659	0.0242976461655277	0.0436598329536826	0.00106083117275463	0.00493545937737282	0.0141518689397481	0	1
GN-Cdk6	GN-Nup88	0.137960685035368	0.000129800515495937	0.137547519053943	0.000151667719283655	0.136724004755421	0.000206523591328445	0.04707668944571	0.0436598329536826	0.00205536039721209	0.00797266514806378	0.017035696300243	0	1
GN-C330024D21Rik	GN-Nup88	0.120344420078977	0.0653438639095727	0.12221914615813	0.0350769736946277	0.121399168988245	0.0461000733194528	0.0668185269552012	0.0436598329536826	0.00291728572507522	0.00911161731207289	0.0131525491246448	0.002	0.998
GN-Zfp398	GN-Nup88	0.136984932022844	0.000187311511941068	0.12684943880848	0.00724553390841098	0.125823037765044	0.0103293857543774	0.010250569476082	0.0436598329536826	0.000447538151005858	0.00303720577069096	0.0149850428737141	0	1
GN-Zfp638	GN-Nup88	0.120050179321639	0.071984229841453	0.136004693214859	0.000270021141846044	0.136199665153529	0.000251134690922861	0.0436598329536826	0.0436598329536826	0.00190618101354347	0.00759301442672741	0.0169658988519601	0.001	0.999
GN-Ergic2	GN-Nup88	0.139369824413454	7.60968672475215e-05	0.136638905684652	0.000213211499016097	0.135794681841703	0.00029196349066396	0.0368261199696279	0.0436598329536826	0.00160782224620623	0.00683371298405467	0.0169856674569405	0	1
GN-Isoc2b	GN-Nup88	0.156583319255969	7.51450301983425e-08	0.141486575620624	3.37651669024552e-05	0.140144961973896	5.65842077393519e-05	0.00683371298405467	0.0436598329536826	0.000298358767337239	0.00265755504935459	0.0186547462531691	0	1
GN-Peg3	GN-Nup88	0.126723041370393	0.00757011034218103	0.141927224761015	2.84549181017724e-05	0.141512136603579	3.3414490094863e-05	0.0721336370539104	0.0436598329536826	0.0031493425441153	0.0106302201974184	0.0177699090142671	0	1
GN-Arnt2	GN-Nup88	0.16375930274194	0	0.138404077188395	0.000109811937463178	0.13671548601053	0.00020719989660023	0.0299924069855733	0.0436598329536826	0.00130946347886899	0.00607441154138193	0.0173389563014436	0	1
GN-Rfx1	GN-Nup88	0.130399807453023	0.00207873697037675	0.140310170522921	5.31024880068287e-05	0.140041428759906	5.88636069887016e-05	0.0231586940015186	0.0436598329536826	0.00101110471153175	0.00531511009870919	0.0183210128106209	0	1
GN-Rab27a	GN-Nup88	0.142385560580593	2.38209745728746e-05	0.130874915603449	0.0017543108266671	0.129963952459086	0.00242756020055746	0.0144267274107821	0.0436598329536826	0.00062986850882306	0.00379650721336371	0.0159201492766037	0	1
GN-Zfp26	GN-Nup88	0.143678309598987	1.43777491112829e-05	0.12451224156951	0.0161790255818239	0.123847103649311	0.0202799654115249	0.0375854214123007	0.0436598329536826	0.00164097322035481	0.0064540622627183	0.0141171262531088	0.002	0.998
GN-Meioc	GN-Nup88	0.178144789140719	0	0.150044967737066	1.10212710957569e-06	0.147978784390251	2.57997937014309e-06	0.00797266514806378	0.0436598329536826	0.000348085228560112	0.00303720577069096	0.0207747088838656	0	1
GN-Rif1	GN-C1qbp	0.205335911664915	0	0.136963999552376	0.000188789364201636	0.12410407635799	0.0185875740897412	0.190584662110858	0.0618830675778284	0.0117939635247038	0.023538344722855	0.0116950073178177	0.006	0.994
GN-Apitd1	GN-C1qbp	0.119476173601531	0.086884838072856	0.12415106396417	0.0182933812965147	0.124238236066837	0.0177596261470159	0.0216400911161731	0.0618830675778284	0.00133915522093251	0.00569476082004556	0.0141666177590784	0	1
GN-M6pr	GN-C1qbp	0.134850609828613	0.000413973971362669	0.125873298392116	0.0101522438698565	0.124026423811784	0.0190838819658579	0.0683371298405467	0.0618830675778284	0.00422891122399739	0.0117691723614275	0.0134444860648779	0	1
GN-Sh3gl3	GN-C1qbp	0.137474532187468	0.000155900889318161	0.124410286994983	0.0167503782947653	0.123769117610634	0.0208226878679607	0.0318906605922551	0.0618830675778284	0.00197349190453211	0.00721336370539104	0.0139125255220877	0	1
GN-Nup133	GN-C1qbp	0.113432028225858	0.597040039580965	0.124549401516983	0.0159755328400468	0.124279718391414	0.017510996290433	0.0459377372817008	0.0618830675778284	0.00284276810057602	0.00911161731207289	0.0138240155531934	0.001	0.999
GN-Ddx6	GN-C1qbp	0.148995513713017	1.70328735116243e-06	0.123664207246321	0.0215752402970537	0.12203133960683	0.0373485328124934	0.0763097949886105	0.0618830675778284	0.00472228420013041	0.0125284738041002	0.0129040509953729	0.002	0.998
GN-1700021F05Rik	GN-C1qbp	0.153624205477915	2.50483433994475e-07	0.141536717381141	3.31139099740696e-05	0.140288387419692	5.35533581880188e-05	0.0250569476082005	0.0618830675778284	0.00155060078213237	0.00683371298405467	0.0180002969556851	0	1
GN-Myo19	GN-C1qbp	0.130208244751112	0.00222554531104091	0.13448617411097	0.000473413690249558	0.134353095307784	0.000497134471448835	0.0421412300683371	0.0618830675778284	0.00260782858813172	0.00911161731207289	0.0162201104620791	0	1
GN-Xkr4	GN-Dhx33	0.12723830290395	0.00632996686047438	0.127407342425571	0.00596816858841276	0.127292632987947	0.00621138800282139	0.0242976461655277	0.0417615793470008	0.00101470807828703	0.00493545937737282	0.0151494711417232	0	1
GN-Slc6a1	GN-Dhx33	0.133538245160017	0.000669968040905022	0.142363659674622	2.40213613200702e-05	0.142499920092421	2.27939924934972e-05	0.0265755504935459	0.0417615793470008	0.00110983696062644	0.00569476082004556	0.0189410945413145	0	1
GN-Zdhhc2	GN-Dhx33	0.135431961430451	0.000333969562544834	0.145892185606787	5.96150572906851e-06	0.146025848778602	5.66092560827514e-06	0.017463933181473	0.0417615793470008	0.000729321431268806	0.00455580865603645	0.0200762021429113	0.001	0.999
GN-Oaz2	GN-Dhx33	0.121801428254882	0.0403254031838007	0.139108766239858	8.40371921051464e-05	0.139520878877766	7.18386488696154e-05	0.033788914198937	0.0417615793470008	0.00141107842136791	0.0064540622627183	0.0180228721798945	0	1
GN-Ginm1	GN-Dhx33	0.131109616853452	0.00161288787983382	0.136283646427048	0.000243419801155831	0.136345987695999	0.000237808972234355	0.0140470766894457	0.0417615793470008	0.000586628107759692	0.00379650721336371	0.0175636382510568	0	1
GN-Kif5c	GN-Derl2	0.119770394286051	0.0789062393465168	0.121579709860678	0.0434148658586886	0.121463481786889	0.0451254422777803	0.0326499620349279	0.0565679574791192	0.00184694166408666	0.00683371298405467	0.0134643603970855	0.001	0.999
GN-Ube2e3	GN-Derl2	0.123215040598095	0.02510863476201	0.132897266539878	0.000846133040033337	0.133066017026377	0.000795785869800447	0.0375854214123007	0.0565679574791192	0.0021261305202858	0.00797266514806378	0.0160770784425841	0	1
GN-Slc27a2	GN-Derl2	0.135251224591888	0.000357064135159124	0.128576699281907	0.00396380014958897	0.127767956648434	0.00526263189988052	0.0364464692482916	0.0565679574791192	0.00206170232270138	0.00759301442672741	0.0148398792858014	0.001	0.999
GN-Slc20a1	GN-Derl2	0.167514994423553	0	0.141750718328974	3.04838339171276e-05	0.135859559971401	0.000285000051198914	0.195899772209567	0.0565679574791192	0.0110816499845199	0.023538344722855	0.0140023592173387	0	1
GN-Skil	GN-Derl2	0.121583005080714	0.043367299054573	0.128730207473692	0.00375542298084897	0.128890374367223	0.00354945045307531	0.0580865603644647	0.0565679574791192	0.00328583807680533	0.010250569476082	0.0147625909525134	0	1
GN-Csde1	GN-Derl2	0.164070726745345	0	0.131161302454519	0.00158325568959228	0.128531472863309	0.00402729770010657	0.0516324981017464	0.0565679574791192	0.00292074495716029	0.00949126803340926	0.0147810829527184	0.001	0.999
GN-Platr10	GN-Derl2	0.141862545082223	2.91813200603563e-05	0.132452205631154	0.000994369136271267	0.131594563266556	0.00135511537791011	0.0535307517084283	0.0565679574791192	0.00302812528646766	0.00987091875474563	0.0154629739590888	0	1
GN-Adprhl2	GN-Derl2	0.120202940138184	0.0684585753146072	0.125739216362715	0.0106315689691483	0.125826440605014	0.0103173124528588	0.0341685649202734	0.0565679574791192	0.00193284592753255	0.00721336370539104	0.0144263273161539	0	1
GN-Pmpcb	GN-Derl2	0.126306333976968	0.00874407610062633	0.126777806509945	0.00742778565498536	0.126639091149446	0.0077934914686173	0.0368261199696279	0.0565679574791192	0.00208317838856286	0.00759301442672741	0.0145730645700489	0	1
GN-Psmc2	GN-Derl2	0.161362678986144	0	0.156157280373824	1.0019337359779e-07	0.155668232383333	1.0019337359779e-07	0.0334092634776006	0.0565679574791192	0.0018898937958096	0.00835231586940015	0.0220980137348616	0	1
GN-Fip1l1	GN-Derl2	0.118969095653595	0.102518861798995	0.122095882005864	0.0365521457824514	0.12194977501761	0.0383792220466939	0.05125284738041	0.0565679574791192	0.00289926889129882	0.00911161731207289	0.0133113810233052	0.001	0.999
GN-Dmtf1	GN-Derl2	0.125378060461399	0.0120352781332533	0.126970847558201	0.00694660697828198	0.126583198593545	0.00794578539648594	0.0429005315110099	0.0565679574791192	0.00242679544234642	0.00835231586940015	0.0144683773995727	0	1
GN-Dnajc2	GN-Derl2	0.1366477083917	0.000212510145400913	0.127338310924375	0.00611339888344276	0.126639091149446	0.0077934914686173	0.0368261199696279	0.0565679574791192	0.00208317838856286	0.00759301442672741	0.0145730645700489	0.001	0.999
GN-Rheb	GN-Derl2	0.134134450677973	0.000538689673148518	0.133724337723155	0.000625958101552193	0.133234900183719	0.000748344307401894	0.0766894457099468	0.0565679574791192	0.00433816530401749	0.0125284738041002	0.0154630237958901	0	1
GN-Cnot6l	GN-Derl2	0.144509759024919	1.03700141673713e-05	0.140817902968367	4.36843108886364e-05	0.140625458101327	4.70407889041624e-05	0.0223993925588459	0.0565679574791192	0.00126708788582689	0.00607441154138193	0.0182389564194889	0	1
GN-Trim24	GN-Derl2	0.130902700562725	0.00173695232469129	0.131712139710098	0.00129895699200855	0.131170728496539	0.0015779454407916	0.100607441154138	0.0565679574791192	0.00569115745329028	0.0148063781321185	0.0145993585146201	0	1
GN-Uqcrc2	GN-Derl2	0.141774555515458	3.02083021397337e-05	0.123526021344761	0.022607106803394	0.122267532242457	0.0345139119833515	0.0383447228549734	0.0565679574791192	0.00216908265200875	0.00759301442672741	0.0135628929905268	0.001	0.999
GN-Ap2a1	GN-Derl2	0.119770394286051	0.0789062393465168	0.121579709860678	0.0434148658586886	0.121463481786889	0.0451254422777803	0.0326499620349279	0.0565679574791192	0.00184694166408666	0.00683371298405467	0.0134643603970855	0.001	0.999
GN-Pgpep1l	GN-Derl2	0.138231439641263	0.000117201198766015	0.12725633545064	0.00629036542955985	0.126362379478432	0.00857640248991043	0.0182232346241458	0.0565679574791192	0.00103085116135069	0.00493545937737282	0.0147896863215939	0	1
GN-2500002B13Rik	GN-Derl2	0.128953761060581	0.00347099904154824	0.123571173067219	0.0222647710941537	0.123124012382404	0.0258906690912841	0.0474563401670463	0.0565679574791192	0.00268450823268409	0.00873196659073652	0.0136232596149694	0	1
GN-Ilf3	GN-Derl2	0.131264231406612	0.00152589498320754	0.129461639553964	0.00290092379412021	0.128714492706947	0.00377623815421391	0.0945330296127563	0.0565679574791192	0.00534754039950671	0.0140470766894457	0.0141526619727729	0.002	0.998
GN-AA465934	GN-Derl2	0.13050862829107	0.00199960925357789	0.126536990812935	0.00807388262463071	0.12594290169034	0.00991182986990857	0.0258162490508732	0.0565679574791192	0.00146037247858015	0.00607441154138193	0.0145780318277152	0	1
GN-Canx	GN-Derl2	0.129347118886011	0.00302088031066017	0.123487065658851	0.0229066098454211	0.122187756004722	0.0354470128716677	0.0873196659073652	0.0565679574791192	0.00493949514813873	0.0129081245254366	0.0128553733222437	0.002	0.998
GN-Zfp2	GN-Derl2	0.119662460545163	0.0817464960529235	0.124664507509917	0.015360946686398	0.124690870139101	0.0152234813778218	0.0288534548215642	0.0565679574791192	0.00163218100547193	0.0064540622627183	0.0142450737884069	0.001	0.999
GN-Zswim7	GN-Derl2	0.130825031986399	0.00178589678769381	0.125324147395524	0.012259811483486	0.124532086667746	0.0160700151913495	0.0501138952164009	0.0565679574791192	0.0028348406937144	0.00911161731207289	0.0138977561610878	0.001	0.999
GN-Ptpn18	GN-Pitpnm3	0.134364046575279	0.000495155652320278	0.134364046575279	0.000495155652320278	0.134364046575279	0.000495155652320278	0.00873196659073652	0.00341685649202734	2.98358767337239e-05	0.000759301442672741	0.0178349044889728	0.002	0.998
GN-Eya1	GN-Pitpnm3	0.134364046575279	0.000495155652320278	0.134364046575279	0.000495155652320278	0.134364046575279	0.000495155652320278	0.00873196659073652	0.00341685649202734	2.98358767337239e-05	0.000759301442672741	0.0178349044889728	0.002	0.998
GN-Per2	GN-Pitpnm3	0.148770244896349	1.87862575495856e-06	0.148770244896349	1.87862575495856e-06	0.148770244896349	1.87862575495856e-06	0.00721336370539104	0.00341685649202734	2.46470286061197e-05	0.000759301442672741	0.0218978570087577	0.001	0.999
GN-Naif1	GN-Pitpnm3	0.128468311379823	0.00411767212309178	0.128468311379823	0.00411767212309178	0.128468311379823	0.00411767212309178	0.00949126803340926	0.00341685649202734	3.2430300797526e-05	0.000759301442672741	0.0162916051932298	0.002	0.998
GN-Agps	GN-Pitpnm3	0.118531450078561	0.11819065842698	0.127975964004935	0.00489346941485946	0.12824521159577	0.00445304439286698	0.0360668185269552	0.00341685649202734	0.000123235143030599	0.00151860288534548	0.0157994796647373	0.001	0.999
GN-Ccdc34	GN-Pitpnm3	0.125772830599317	0.0105093831500458	0.125772830599317	0.0105093831500458	0.125772830599317	0.0105093831500458	0.00987091875474563	0.00341685649202734	3.3727512829427e-05	0.000759301442672741	0.015609141721501	0.005	0.995
GN-Spata5l1	GN-Pitpnm3	0.134882522967994	0.000409139641086576	0.134882522967994	0.000409139641086576	0.134882522967994	0.000409139641086576	0.0189825360668185	0.00341685649202734	6.48606015950519e-05	0.00113895216400911	0.0177869562735768	0	1
GN-Pygb	GN-Pitpnm3	0.12095502104987	0.0534142396887782	0.124166695887809	0.018196519352589	0.124217712432647	0.0178839160269639	0.0220197418375095	0.00341685649202734	7.52382978502602e-05	0.00113895216400911	0.0150387132801769	0.002	0.998
GN-Lekr1	GN-Pitpnm3	0.137601802848363	0.000148586773045523	0.137601802848363	0.000148586773045523	0.137601802848363	0.000148586773045523	0.00835231586940015	0.00341685649202734	2.85386647018228e-05	0.000759301442672741	0.0187119559813765	0.002	0.998
GN-Gstm4	GN-Pitpnm3	0.157773262973615	5.0096686798895e-08	0.157773262973615	5.0096686798895e-08	0.157773262973615	5.0096686798895e-08	0.0064540622627183	0.00341685649202734	2.20526045423177e-05	0.000759301442672741	0.02464724056887	0.001	0.999
GN-Plppr4	GN-Pitpnm3	0.164795507516083	0	0.164795507516083	0	0.164795507516083	0	0.00151860288534548	0.00341685649202734	5.18884812760415e-06	0.000379650721336371	0.0270236651832326	0.005	0.996
GN-Slc2a5	GN-Pitpnm3	0.174675300965858	0	0.174675300965858	0	0.174675300965858	0	0.00531511009870919	0.00341685649202734	1.81609684466145e-05	0.000759301442672741	0.0302455898291329	0	1
GN-Zbtb8b	GN-Pitpnm3	0.153087517148643	3.0058012079337e-07	0.153087517148643	3.0058012079337e-07	0.153087517148643	3.0058012079337e-07	0.00683371298405467	0.00341685649202734	2.33498165742187e-05	0.000759301442672741	0.0231961049559201	0.002	0.998
GN-Themis2	GN-Pitpnm3	0.157773262973615	5.0096686798895e-08	0.157773262973615	5.0096686798895e-08	0.157773262973615	5.0096686798895e-08	0.0064540622627183	0.00341685649202734	2.20526045423177e-05	0.000759301442672741	0.02464724056887	0.002	0.998
GN-Fbxo44	GN-Pitpnm3	0.158860439526809	2.50483433994475e-08	0.158860439526809	2.50483433994475e-08	0.158860439526809	2.50483433994475e-08	0.0140470766894457	0.00341685649202734	4.79968451803384e-05	0.00113895216400911	0.0247971195441891	0	1
GN-Idua	GN-Pitpnm3	0.162883990299539	0	0.162883990299539	0	0.162883990299539	0	0.00607441154138193	0.00341685649202734	2.07553925104166e-05	0.000759301442672741	0.0262799302849427	0.004	0.996
GN-Wscd2	GN-Pitpnm3	0.131326254698069	0.00149228010636548	0.131326254698068	0.00149228010636548	0.131326254698069	0.00149228010636548	0.00911161731207289	0.00341685649202734	3.11330887656249e-05	0.000759301442672741	0.0170310487219387	0.003	0.997
GN-Orai2	GN-Pitpnm3	0.128468311379823	0.00411767212309178	0.128468311379823	0.00411767212309178	0.128468311379823	0.00411767212309178	0.00949126803340926	0.00341685649202734	3.2430300797526e-05	0.000759301442672741	0.0162916051932298	0.002	0.998
GN-Pyurf	GN-Pitpnm3	0.137601802848363	0.000148586773045523	0.137601802848363	0.000148586773045523	0.137601802848363	0.000148586773045523	0.00835231586940015	0.00341685649202734	2.85386647018228e-05	0.000759301442672741	0.0187119559813765	0.004	0.996
GN-H1fx	GN-Pitpnm3	0.219555555555556	0	0.219555555555556	0	0.219555555555556	0	0.00341685649202734	0.00341685649202734	1.16749082871093e-05	0.000759301442672741	0.0478757880723244	0	1
GN-Gm38894	GN-Pitpnm3	0.141062946802442	3.97767693183226e-05	0.141062946802442	3.97767693183226e-05	0.141062946802442	3.97767693183226e-05	0.00797266514806378	0.00341685649202734	2.72414526699218e-05	0.000759301442672741	0.0196726597313456	0.003	0.997
GN-Eps8l1	GN-Pitpnm3	0.131326254698069	0.00149228010636548	0.131326254698068	0.00149228010636548	0.131326254698069	0.00149228010636548	0.00911161731207289	0.00341685649202734	3.11330887656249e-05	0.000759301442672741	0.0170310487219387	0.001	0.999
GN-Fuom	GN-Pitpnm3	0.180867871750019	0	0.180867871750019	0	0.180867871750019	0	0.0110098709187547	0.00341685649202734	3.76191489251301e-05	0.00113895216400911	0.0322424734415966	0	1
GN-Prr36	GN-Pitpnm3	0.225650924719182	0	0.225650924719182	0	0.225650924719182	0	0.00721336370539104	0.00341685649202734	2.46470286061197e-05	0.00113895216400911	0.0503783216479563	0	1
GN-Ccpg1	GN-Pitpnm3	0.128468311379823	0.00411767212309178	0.128468311379823	0.00411767212309178	0.128468311379823	0.00411767212309178	0.00949126803340926	0.00341685649202734	3.2430300797526e-05	0.000759301442672741	0.0162916051932298	0.004	0.996
GN-Acp5	GN-Pitpnm3	0.184547774388858	0	0.129054001387514	0.0033504413647667	0.128468311379823	0.00411767212309178	0.00949126803340926	0.00341685649202734	3.2430300797526e-05	0.000759301442672741	0.0162916051932298	0.003	0.997
GN-Rnf111	GN-Pitpnm3	0.121787622568337	0.0405113370368548	0.135184793624276	0.000365931248722529	0.135647810563386	0.0003082950105604	0.0501138952164009	0.00341685649202734	0.000171231988210937	0.00189825360668185	0.0174184958186183	0	1
GN-Appbp2os	GN-Pitpnm3	0.12564086279473	0.0109971495410632	0.129211052805531	0.00316971756713969	0.12926384786535	0.00311112949192838	0.020501138952164	0.00341685649202734	7.00494497226561e-05	0.00113895216400911	0.016310663640223	0	1
GN-Cd68	GN-Pitpnm3	0.153087517148643	3.0058012079337e-07	0.153087517148643	3.0058012079337e-07	0.153087517148643	3.0058012079337e-07	0.00683371298405467	0.00341685649202734	2.33498165742187e-05	0.000759301442672741	0.0231961049559201	0.003	0.997
GN-Tgfbr3	GN-4933427D14Rik	0.130803395049677	0.0017997735699371	0.130636915051439	0.00191008647426827	0.130660488627034	0.00189408058283602	0.00683371298405467	0.0261958997722096	0.000179015260402343	0.00189825360668185	0.0165113325236892	0.001	0.999
GN-Armc9	GN-Med31	0.12984276062667	0.0025343412884693	0.12984276062667	0.0025343412884693	0.12984276062667	0.0025343412884693	0.0258162490508732	0.0129081245254366	0.000333239357528356	0.00265755504935459	0.0162119008851167	0.001	0.999
GN-H3f3a	GN-Med31	0.113327316667541	0.616781139980938	0.123370975463926	0.0238222770867313	0.123654902770059	0.0216432465493832	0.0725132877752468	0.0129081245254366	0.000936010548351705	0.00455580865603645	0.0139987079883576	0.001	0.999
GN-Pde11a	GN-Med31	0.141024459878162	4.03528812165099e-05	0.141024459878162	4.03528812165099e-05	0.141024459878162	4.03528812165099e-05	0.00797266514806378	0.0129081245254366	0.000102912154530816	0.00151860288534548	0.019474669969274	0.002	0.998
GN-C630043F03Rik	GN-Med31	0.124756389080288	0.014887006980937	0.124756389080288	0.014887006980937	0.124756389080288	0.014887006980937	0.00265755504935459	0.0129081245254366	3.43040515102719e-05	0.000759301442672741	0.0153224238552404	0.008	0.992
GN-Adamtsl1	GN-Med31	0.124666771652719	0.01534909881997	0.124666771652719	0.01534909881997	0.124666771652719	0.01534909881997	0.00987091875474563	0.0129081245254366	0.000127415048466724	0.00151860288534548	0.015189756789088	0.001	0.999
GN-Ndufaf6	GN-Med31	0.133567296637854	0.000662904408066378	0.133567296637854	0.000662904408066378	0.133567296637854	0.000662904408066378	0.0246772968868641	0.0129081245254366	0.000318537621166811	0.00265755504935459	0.0171753732238151	0.001	0.999
GN-Mthfd2l	GN-Med31	0.137331417089808	0.000164492471104172	0.137331417089808	0.000164492471104172	0.137331417089808	0.000164492471104172	0.00835231586940015	0.0129081245254366	0.000107812733317997	0.00151860288534548	0.0184609812941778	0.001	0.999
GN-B3glct	GN-Med31	0.135537956899736	0.000321119762380917	0.149972688830561	1.15222379637459e-06	0.150441360125365	9.51837049179005e-07	0.0391040242976462	0.0129081245254366	0.000504759615079715	0.00379650721336371	0.0214668565532866	0	1
GN-Dguok	GN-Med31	0.126303310076442	0.00875321874596713	0.141608365057747	3.22121696116895e-05	0.141791328378083	3.00079153925381e-05	0.0223993925588459	0.0129081245254366	0.00028913414844372	0.00265755504935459	0.0194007438902131	0	1
GN-Faap24	GN-Med31	0.148949554763266	1.75338403796133e-06	0.133957064984615	0.00057485948101732	0.133608328585802	0.000653060409110395	0.0186028853454822	0.0129081245254366	0.000240128360571903	0.00227790432801822	0.0172929631619184	0.001	0.999
GN-Myo16	GN-Med31	0.149058926793971	1.65319066436354e-06	0.149058926793971	1.65319066436354e-06	0.149058926793971	1.65319066436354e-06	0.00417615793470008	0.0129081245254366	5.39063666589987e-05	0.00113895216400911	0.0218401731616354	0.002	0.998
GN-Platr6	GN-Med31	0.137585725415147	0.000149488513407903	0.126186922248343	0.00911208636185101	0.125863951110727	0.0101849820546795	0.020501138952164	0.0129081245254366	0.000264631254507812	0.00227790432801822	0.0153166657357263	0	1
GN-Smpd2	GN-Med31	0.146544589195151	4.60889518549834e-06	0.146544589195151	4.60889518549834e-06	0.146544589195151	4.60889518549834e-06	0.0159453302961276	0.0129081245254366	0.000205824309061631	0.00227790432801822	0.0208600996866386	0.001	0.999
GN-Man1a	GN-Med31	0.130621377044692	0.00192070697186963	0.130621377044692	0.00192070697186963	0.130621377044692	0.00192070697186963	0.00911161731207289	0.0129081245254366	0.000117613890892361	0.00151860288534548	0.0166882512574563	0	1
GN-Lmx1a	GN-Slc13a5	0.138801453745195	9.44322546159171e-05	0.138801453745195	9.44322546159171e-05	0.138801453745195	9.44322546159171e-05	0.0064540622627183	0.00949126803340926	6.12572348397713e-05	0.00113895216400911	0.0189598234950568	0	1
GN-Col8a2	GN-Slc13a5	0.121294664546043	0.0477277146735489	0.121294664546043	0.0477277146735489	0.121294664546043	0.0477277146735489	0.00379650721336371	0.00949126803340926	3.60336675528066e-05	0.000759301442672741	0.0145174307822073	0.007	0.993
GN-Acad10	GN-Slc13a5	0.134465440822018	0.000477020651699078	0.134465440822018	0.000477020651699078	0.134465440822018	0.000477020651699078	0.00683371298405467	0.00949126803340926	6.48606015950519e-05	0.00113895216400911	0.0177869562735768	0	1
GN-Adgrg1	GN-Slc13a5	0.130464914187855	0.0020310198762008	0.130464914187855	0.0020310198762008	0.130464914187855	0.0020310198762008	0.00721336370539104	0.00949126803340926	6.84639683503326e-05	0.00113895216400911	0.0167379280613847	0.001	0.999
GN-Cyp1a1	GN-Slc13a5	0.128468311379823	0.00411767212309178	0.128468311379823	0.00411767212309178	0.128468311379823	0.00411767212309178	0.00341685649202734	0.00949126803340926	3.2430300797526e-05	0.000759301442672741	0.0162916051932298	0.004	0.996
GN-Wnt6	GN-Tekt1	0.130464914187855	0.0020310198762008	0.130464914187855	0.0020310198762008	0.130464914187855	0.0020310198762008	0.00721336370539104	0.00949126803340926	6.84639683503326e-05	0.00113895216400911	0.0167379280613847	0.002	0.998
GN-Drc1	GN-Tekt1	0.121294664546043	0.0477277146735489	0.121294664546043	0.0477277146735489	0.121294664546043	0.0477277146735489	0.00379650721336371	0.00949126803340926	3.60336675528066e-05	0.000759301442672741	0.0145174307822073	0.001	0.999
GN-Abcb9	GN-Tekt1	0.160725600387884	0	0.160725600387884	0	0.160725600387884	0	0.00493545937737282	0.00949126803340926	4.68437678186486e-05	0.00113895216400911	0.0254612471321081	0	1
GN-Gm39090	GN-Tekt1	0.121294664546043	0.0477277146735489	0.121294664546043	0.0477277146735489	0.121294664546043	0.0477277146735489	0.00379650721336371	0.00949126803340926	3.60336675528066e-05	0.000759301442672741	0.0145174307822073	0.005	0.995
GN-Psenen	GN-Tekt1	0.128468311379823	0.00411767212309178	0.128468311379823	0.00411767212309178	0.128468311379823	0.00411767212309178	0.00341685649202734	0.00949126803340926	3.2430300797526e-05	0.000759301442672741	0.0162916051932298	0.004	0.996
GN-Vps4a	GN-Tekt1	0.123372658625959	0.0238087509812956	0.123372658625959	0.0238087509812956	0.123372658625959	0.0238087509812956	0.0136674259681093	0.00949126803340926	0.000129721203190104	0.00151860288534548	0.0148702932102769	0.001	0.999
GN-BC048644	GN-Tekt1	0.127559053570576	0.00566075026987134	0.127559053570576	0.00566075026987134	0.127559053570576	0.00566075026987134	0.0129081245254366	0.00949126803340926	0.000122514469679543	0.00151860288534548	0.0159088381107533	0.002	0.998
GN-Pcolce2	GN-Tekt1	0.124063905796901	0.018842716515608	0.13049288002997	0.00201088100810765	0.130665513782315	0.0018906990564771	0.0349278663629461	0.00949126803340926	0.000331509741485821	0.00265755504935459	0.0163207474688636	0.001	0.999
GN-Lipc	GN-Tekt1	0.11493542011252	0.373048084242553	0.123258280866475	0.0247452834926576	0.123308605786044	0.0243288547836418	0.00797266514806378	0.00949126803340926	7.56707018608939e-05	0.00113895216400911	0.0149406235166998	0.001	0.999
GN-Tmem17	GN-Tekt1	0.143524222701274	1.5279489473663e-05	0.143524222701274	1.5279489473663e-05	0.143524222701274	1.5279489473663e-05	0.00607441154138193	0.00949126803340926	5.76538680844906e-05	0.00113895216400911	0.0202797495400663	0	1
GN-Imp4	GN-Smtnl2	0.127983891387585	0.00487991826108036	0.127107096196449	0.00662548721590106	0.126954606199917	0.00698588278073231	0.0523917995444191	0.0334092634776006	0.00175037143504513	0.00683371298405467	0.014762787364169	0.001	0.999
GN-E130018N17Rik	GN-Smtnl2	0.124029062908298	0.0190667989956594	0.126254926533883	0.00890070339190308	0.126309040446379	0.00873591034067811	0.00569476082004556	0.0334092634776006	0.000190257764678819	0.00189825360668185	0.0153331444907091	0	1
GN-Ankrd35	GN-Smtnl2	0.12261796870497	0.030691234200475	0.124877372160237	0.0142846694672105	0.124932929304026	0.014016126177625	0.0106302201974184	0.0334092634776006	0.000355147827400462	0.00265755504935459	0.0149264013650549	0	1
GN-Gm20652	GN-Smtnl2	0.151329517442633	6.51256928385635e-07	0.130520298895245	0.00199129320356928	0.129763483484645	0.00260663080752011	0.00759301442672741	0.0334092634776006	0.000253677019571759	0.00227790432801822	0.0161524138180808	0.001	0.999
GN-Tox	GN-Smtnl2	0.119890443794149	0.0758601103057099	0.122161823341953	0.0357556084623489	0.122218321457697	0.0350866423551799	0.0170842824601367	0.0334092634776006	0.000570773294036457	0.00341685649202734	0.0141916057645272	0	1
GN-Pex26	GN-Smtnl2	0.135486220319913	0.00032733175154398	0.126532357926134	0.00808683261816823	0.126029364042713	0.00962091840966739	0.013287775246773	0.0334092634776006	0.000443934784250578	0.00303720577069096	0.0151487440220894	0.002	0.998
GN-Chmp2a	GN-Smtnl2	0.135432962166227	0.000333844320827836	0.132337496193357	0.00103650044986914	0.131725920314654	0.00129254461609829	0.064540622627183	0.0334092634776006	0.00215625466635995	0.00797266514806378	0.0156895339959008	0	1
GN-Fam26e	GN-Smtnl2	0.119835844934736	0.0772310061399617	0.122052571285792	0.0370847236598104	0.122107168234229	0.036414605328845	0.0110098709187547	0.0334092634776006	0.00036783167837905	0.00265755504935459	0.0142533485389175	0	1
GN-Irgm2	GN-Smtnl2	0.135944914167467	0.00027610788929211	0.138384623316542	0.00011061348445196	0.13844393611805	0.000108158746798814	0.00683371298405467	0.0334092634776006	0.000228309317614583	0.00227790432801822	0.0183997733888509	0	1
GN-Gm34963	GN-Smtnl2	0.133077337830509	0.00079250453681512	0.122217081574178	0.035101195442695	0.121413177983984	0.0458860352251045	0.00607441154138193	0.0334092634776006	0.000202941615657407	0.00189825360668185	0.0141621162204755	0	1
GN-Wdr38	GN-Spns2	0.137548972041458	0.000151592574253456	0.137548972041458	0.000151592574253456	0.137548972041458	0.000151592574253456	0.00683371298405467	0.00417615793470008	2.85386647018228e-05	0.000759301442672741	0.0187119559813765	0.001	0.999
GN-4930579F01Rik	GN-Spns2	0.141816703159306	2.97073352717447e-05	0.141816703159306	2.97073352717447e-05	0.141816703159306	2.97073352717447e-05	0.0064540622627183	0.00417615793470008	2.69531833294994e-05	0.000759301442672741	0.0198987246295348	0.004	0.997
GN-Apoc1	GN-Spns2	0.141816703159306	2.97073352717447e-05	0.141816703159306	2.97073352717447e-05	0.141816703159306	2.97073352717447e-05	0.0064540622627183	0.00417615793470008	2.69531833294994e-05	0.000759301442672741	0.0198987246295348	0	1
GN-Tlr5	GN-Spns3	0.13767679434158	0.000144478844728013	0.142186697799209	2.5749697014632e-05	0.142245053852866	2.51485367730453e-05	0.0178435839028094	0.00569476082004556	0.000101614942498915	0.00151860288534548	0.0197594446328009	0	1
GN-Mapkbp1	GN-Spns3	0.118171501468342	0.132808896683241	0.123353510671119	0.0239630738249796	0.123404001621434	0.023558192402271	0.013287775246773	0.00569476082004556	7.56707018608939e-05	0.00113895216400911	0.0149406235166998	0.003	0.997
GN-Duox1	GN-Spns3	0.179197854286575	0	0.179197854286575	0	0.179197854286575	0	0.00303720577069096	0.00569476082004556	1.72961604253472e-05	0.000759301442672741	0.0318320266084132	0.002	0.998
GN-Plcb1	GN-Spns3	0.226876794605218	0	0.133876966537644	0.000591942451215743	0.133244957539104	0.000745588989627954	0.00531511009870919	0.00569476082004556	3.02682807443576e-05	0.000759301442672741	0.0175592844430179	0.004	0.996
GN-Alg14	GN-Spns3	0.12381332702861	0.0205133157786341	0.129718636446812	0.00264846154099718	0.129771383889257	0.00259936678793427	0.0121488230827639	0.00569476082004556	6.91846417013887e-05	0.00113895216400911	0.0165412803136832	0.001	0.999
GN-Nos1	GN-Spns3	0.123947302016072	0.0196028836410944	0.123947302016072	0.0196028836410944	0.123947302016072	0.0196028836410944	0.00607441154138193	0.00569476082004556	3.45923208506944e-05	0.000759301442672741	0.0151826561021719	0.002	0.998
GN-Rimbp2	GN-Spns3	0.129771383889257	0.00259936678793427	0.129771383889257	0.00259936678793427	0.129771383889257	0.00259936678793427	0.0121488230827639	0.00569476082004556	6.91846417013887e-05	0.00113895216400911	0.0165412803136832	0.002	0.998
GN-Lamtor1	GN-Spns3	0.138535623906408	0.000104451591975696	0.138535623906408	0.000104451591975696	0.138535623906408	0.000104451591975696	0.0402429764616553	0.00569476082004556	0.00022917412563585	0.00227790432801822	0.0183148749035617	0	1
GN-Inppl1	GN-Spns3	0.135528979306479	0.000322171792803694	0.143963316929709	1.28247518205171e-05	0.144209121503804	1.16725280241425e-05	0.0375854214123007	0.00569476082004556	0.000214039985263671	0.00227790432801822	0.0199006555716515	0	1
GN-Ctsd	GN-Spns3	0.15333904087829	3.0058012079337e-07	0.142133226959166	2.62757122260204e-05	0.14132223519875	3.59694211216066e-05	0.0520121488230828	0.00569476082004556	0.00029619674728407	0.00265755504935459	0.0188253688870177	0.001	0.999
GN-Smim19	GN-Spns3	0.119978766401941	0.0736925519096388	0.125384862768405	0.0120072490369894	0.125436072357434	0.0117981955629776	0.0129081245254366	0.00569476082004556	7.35086818077255e-05	0.00113895216400911	0.0154426631773189	0.003	0.997
GN-Sorl1	GN-Spns3	0.123404001621434	0.023558192402271	0.123404001621434	0.023558192402271	0.123404001621434	0.023558192402271	0.013287775246773	0.00569476082004556	7.56707018608939e-05	0.00113895216400911	0.0149406235166998	0	1
GN-4833428L15Rik	GN-Spns3	0.127556272571534	0.00566623585707582	0.127556272571534	0.00566623585707582	0.127556272571534	0.00566623585707582	0.0125284738041002	0.00569476082004556	7.13466617545571e-05	0.00113895216400911	0.0159752605155545	0	1
GN-2810408A11Rik	GN-Spns3	0.100550716628269	1	0.123897864437778	0.0199341479825521	0.123947302016072	0.0196028836410944	0.00607441154138193	0.00569476082004556	3.45923208506944e-05	0.000759301442672741	0.0151826561021719	0.003	0.997
GN-Pou2f1	GN-Cyb5d2	0.110552555829757	1	0.122502950484309	0.0318979130954	0.122747016581478	0.0293903234376813	0.0690964312832194	0.0197418375094913	0.00136409051887905	0.00569476082004556	0.0137488714992444	0	1
GN-Casc5	GN-Cyb5d2	0.138156657735622	0.000120557676781541	0.123395454519378	0.0236262487512873	0.122586008459092	0.0310219725267213	0.0345482156416097	0.0197418375094913	0.000682045259439524	0.00379650721336371	0.0142217442731179	0	1
GN-Tmem87b	GN-Cyb5d2	0.123642149433268	0.0217368021119801	0.134972338169405	0.000395813922398069	0.13515088907467	0.000370565192251426	0.0201214882308276	0.0197418375094913	0.00039723515110214	0.00303720577069096	0.0175448845676302	0	1
GN-Fermt1	GN-Cyb5d2	0.143947224330899	1.29249451941149e-05	0.140979606987169	4.10542348316945e-05	0.140775735701471	4.44107128472204e-05	0.0148063781321185	0.0197418375094913	0.000292305111188367	0.00265755504935459	0.0191389307126764	0	1
GN-B930041F14Rik	GN-Cyb5d2	0.113244222168076	0.632897068785738	0.127255969420197	0.00629116697654863	0.127483749758373	0.00581136595873222	0.0220197418375095	0.0197418375094913	0.000434710165357059	0.00303720577069096	0.0155804577751688	0	1
GN-Arpin	GN-Cyb5d2	0.151238186230504	6.76305271785083e-07	0.129929563247775	0.0024573927775462	0.129397589066298	0.00296742714584575	0.00607441154138193	0.0197418375094913	0.00011992004561574	0.00151860288534548	0.016313483505694	0.001	0.999
GN-Mir8111	GN-Cyb5d2	0.118824729555878	0.107450304502448	0.129236178879047	0.0031417135192191	0.129397589066298	0.00296742714584575	0.00607441154138193	0.0197418375094913	0.00011992004561574	0.00151860288534548	0.016313483505694	0	1
GN-Ddx10	GN-Cyb5d2	0.151263729594436	6.76305271785083e-07	0.12931783501625	0.00305231598162647	0.128712240502734	0.00377924395542184	0.0170842824601367	0.0197418375094913	0.00033727512829427	0.00265755504935459	0.015962335969756	0.001	0.999
GN-H60b	GN-Cyb5d2	0.129181050758584	0.00320348273404214	0.1405372630145	4.8693979568526e-05	0.140713537836334	4.54877916133967e-05	0.00797266514806378	0.0197418375094913	0.000157395059870659	0.00189825360668185	0.0192546607402798	0	1
GN-Kcnj10	GN-4732414G09Rik	0.142220649185941	2.53990202070398e-05	0.142220649185941	2.53990202070398e-05	0.142220649185941	2.53990202070398e-05	0.00607441154138193	0.00113895216400911	6.91846417013887e-06	0.000379650721336371	0.0200809503548307	0.006	0.997
GN-Pkp1	GN-4732414G09Rik	0.130130985889293	0.00228759005764134	0.130130985889293	0.00228759005764134	0.130130985889293	0.00228759005764134	0.00721336370539104	0.00113895216400911	8.21567620203991e-06	0.000379650721336371	0.0167927738826521	0.004	0.996
GN-Mgst3	GN-4732414G09Rik	0.195572243565761	0	0.195572243565761	0	0.195572243565761	0	0.0129081245254366	0.00113895216400911	1.47017363615451e-05	0.000759301442672741	0.0377117851255259	0	1
GN-Zfp133-ps	GN-4732414G09Rik	0.180941427862846	0	0.180941427862846	0	0.180941427862846	0	0.00379650721336371	0.00113895216400911	4.32404010633679e-06	0.000379650721336371	0.0325783559307669	0.001	0.999
GN-Spo11	GN-4732414G09Rik	0.172354970694124	0	0.172354970694124	0	0.172354970694124	0	0.00417615793470008	0.00113895216400911	4.75644411697047e-06	0.000379650721336371	0.0295484853044745	0.001	0.999
GN-Scn3a	GN-4732414G09Rik	0.152334854570357	4.25821837790608e-07	0.152334854570357	4.25821837790608e-07	0.152334854570357	4.25821837790608e-07	0.00531511009870919	0.00113895216400911	6.05365614887151e-06	0.000379650721336371	0.0230562760229999	0.001	0.999
GN-E130018N17Rik	GN-4732414G09Rik	0.147027177563482	3.80734819671602e-06	0.147027177563482	3.80734819671602e-06	0.147027177563482	3.80734819671602e-06	0.00569476082004556	0.00113895216400911	6.48606015950519e-06	0.000379650721336371	0.021469406839709	0.007	0.994
GN-Slc7a14	GN-4732414G09Rik	0.137840561245776	0.000135812117911804	0.137840561245776	0.000135812117911804	0.137840561245776	0.000135812117911804	0.0064540622627183	0.00113895216400911	7.35086818077255e-06	0.000379650721336371	0.0188558925627629	0.003	0.997
GN-Fggy	GN-4732414G09Rik	0.142220649185941	2.53990202070398e-05	0.142220649185941	2.53990202070398e-05	0.142220649185941	2.53990202070398e-05	0.00607441154138193	0.00113895216400911	6.91846417013887e-06	0.000379650721336371	0.0200809503548307	0.003	0.997
GN-Corin	GN-4732414G09Rik	0.158238123515923	5.0096686798895e-08	0.158238123515923	5.0096686798895e-08	0.158238123515923	5.0096686798895e-08	0.00493545937737282	0.00113895216400911	5.62125213823783e-06	0.000379650721336371	0.0248873454504911	0.003	0.998
GN-Tmem119	GN-4732414G09Rik	0.202687563259964	0	0.202687563259964	0	0.202687563259964	0	0.00303720577069096	0.00113895216400911	3.45923208506944e-06	0.000379650721336371	0.040910824456079	0.001	0.999
GN-Mturn	GN-4732414G09Rik	0.138061479355978	0.000124966185219844	0.152275939981496	4.50870181190055e-07	0.152334854570357	4.25821837790608e-07	0.00531511009870919	0.00113895216400911	6.05365614887151e-06	0.000379650721336371	0.0230562760229999	0.002	0.998
GN-Chl1	GN-4732414G09Rik	0.180941427862846	0	0.180941427862846	0	0.180941427862846	0	0.00379650721336371	0.00113895216400911	4.32404010633679e-06	0.000379650721336371	0.0325783559307669	0.001	0.999
GN-Sertad3	GN-4732414G09Rik	0.133826935194088	0.000602888577281302	0.133826935194088	0.000602888577281302	0.133826935194088	0.000602888577281302	0.00683371298405467	0.00113895216400911	7.78327219140623e-06	0.000379650721336371	0.0177670003480372	0.01	0.99
GN-Gmfg	GN-4732414G09Rik	0.133826935194088	0.000602888577281302	0.133826935194088	0.000602888577281302	0.133826935194088	0.000602888577281302	0.00683371298405467	0.00113895216400911	7.78327219140623e-06	0.000379650721336371	0.0177670003480372	0.003	0.997
GN-Kcna7	GN-4732414G09Rik	0.152334854570357	4.25821837790608e-07	0.152334854570357	4.25821837790608e-07	0.152334854570357	4.25821837790608e-07	0.00531511009870919	0.00113895216400911	6.05365614887151e-06	0.000379650721336371	0.0230562760229999	0.005	0.995
GN-LOC105242891	GN-4732414G09Rik	0.130130985889293	0.00228759005764134	0.130130985889293	0.00228759005764134	0.130130985889293	0.00228759005764134	0.00721336370539104	0.00113895216400911	8.21567620203991e-06	0.000379650721336371	0.0167927738826521	0.002	0.998
GN-Dusp26	GN-4732414G09Rik	0.19091237094012	0	0.19091237094012	0	0.19091237094012	0	0.00341685649202734	0.00113895216400911	3.89163609570312e-06	0.000379650721336371	0.03628162723046	0.001	0.999
GN-Cyp4v3	GN-4732414G09Rik	0.123538314864624	0.0225134009507366	0.123538314864624	0.0225134009507366	0.123538314864624	0.0225134009507366	0.00797266514806378	0.00113895216400911	9.08048422330727e-06	0.000379650721336371	0.0151227949145664	0.005	0.995
GN-Cpne4	GN-4732414G09Rik	0.19091237094012	0	0.19091237094012	0	0.19091237094012	0	0.00341685649202734	0.00113895216400911	3.89163609570312e-06	0.000379650721336371	0.03628162723046	0.002	0.998
GN-Acat1	GN-4732414G09Rik	0.133826935194088	0.000602888577281302	0.133826935194088	0.000602888577281302	0.133826935194088	0.000602888577281302	0.00683371298405467	0.00113895216400911	7.78327219140623e-06	0.000379650721336371	0.0177670003480372	0.004	0.997
GN-Plekho2	GN-4732414G09Rik	0.118003721164113	0.140210957689555	0.126663168021331	0.00772879159761652	0.126712570668393	0.00759763847157702	0.00759301442672741	0.00113895216400911	8.64808021267359e-06	0.000379650721336371	0.0159160133042066	0.005	0.995
GN-Hmgn3	GN-4732414G09Rik	0.16485841824473	0	0.16485841824473	0	0.16485841824473	0	0.00455580865603645	0.00113895216400911	5.18884812760415e-06	0.000379650721336371	0.0270236651832326	0.001	0.999
GN-Nuak1	GN-4732414G09Rik	0.179888129221042	0	0.179888129221042	0	0.179888129221042	0	0.0151860288534548	0.00113895216400911	1.72961604253472e-05	0.000759301442672741	0.0318320266084132	0	1
GN-Mfap4	GN-4732414G09Rik	0.216889886719165	0	0.216889886719165	0	0.216889886719165	0	0.00265755504935459	0.00113895216400911	3.02682807443576e-06	0.000379650721336371	0.0468627730044493	0.001	0.999
GN-Pmp22	GN-4732414G09Rik	0.133826935194088	0.000602888577281302	0.133826935194088	0.000602888577281302	0.133826935194088	0.000602888577281302	0.00683371298405467	0.00113895216400911	7.78327219140623e-06	0.000379650721336371	0.0177670003480372	0.005	0.995
GN-Kcnh6	GN-4732414G09Rik	0.130130985889293	0.00228759005764134	0.130130985889293	0.00228759005764134	0.130130985889293	0.00228759005764134	0.00721336370539104	0.00113895216400911	8.21567620203991e-06	0.000379650721336371	0.0167927738826521	0.002	0.998
GN-Tub	GN-Gsg2	0.13437626499771	0.000492926349757727	0.124744774864649	0.0149460960230163	0.124214710330629	0.0179021512209587	0.0110098709187547	0.0413819286256644	0.000455609692537687	0.00303720577069096	0.0146279555064231	0	1
GN-Nup35	GN-Emc6	0.123498971016694	0.0228146573768018	0.1270059899207	0.00686234435108624	0.126973476002387	0.00694026974740192	0.0326499620349279	0.0311313591495824	0.00101643769432957	0.00493545937737282	0.0151103516111665	0	1
GN-Aurkaip1	GN-Emc6	0.143132535008293	1.77843238136077e-05	0.134605411374938	0.000453099483752606	0.13424338854692	0.000517573919662784	0.0159453302961276	0.0311313591495824	0.000496399804207464	0.00341685649202734	0.017181850583219	0	1
GN-Kcnq5	GN-Ctns	0.120918595173211	0.0540619898490879	0.12492312799465	0.0140631419181858	0.124978287363367	0.013800535085986	0.0189825360668185	0.0186028853454822	0.000353129942017505	0.00265755504935459	0.0150380198433083	0.002	0.998
GN-Myo3b	GN-Ctns	0.160319592797797	0	0.165299125130009	0	0.165365873975384	0	0.00417615793470008	0.0186028853454822	7.76885872438511e-05	0.00151860288534548	0.0267250839297254	0	1
GN-Tpx2	GN-Ctns	0.137249740969838	0.000169627381501059	0.127573641970226	0.00563201981999217	0.127126858366926	0.00658009961766126	0.0478359908883827	0.0186028853454822	0.000889887453884112	0.00455580865603645	0.0151018853021611	0	1
GN-Tmem246	GN-Ctns	0.112428786805044	0.814400170472596	0.122614908134783	0.0307227450164715	0.122719579006036	0.0296623484469993	0.0106302201974184	0.0186028853454822	0.000197752767529803	0.00189825360668185	0.0146228198981894	0.001	0.999
GN-AA415398	GN-Ctns	0.152754897594407	3.50676807592265e-07	0.157515865700572	5.0096686798895e-08	0.157579782304245	5.0096686798895e-08	0.00455580865603645	0.0186028853454822	8.47511860842012e-05	0.00151860288534548	0.0242584297691347	0.001	0.999
GN-Fip1l1	GN-Ctns	0.141392255427505	3.50175840724276e-05	0.14607215279714	5.56073223467735e-06	0.146387822078261	4.90947530629171e-06	0.05125284738041	0.0186028853454822	0.000953450843447263	0.00531511009870919	0.0199528602756585	0	1
GN-Gbas	GN-Ctns	0.170673794747908	0	0.171096273752295	0	0.170932503281877	0	0.0261958997722096	0.0186028853454822	0.000487319319984157	0.00417615793470008	0.0279232317853962	0	1
GN-Slc5a6	GN-Ctns	0.139856680183347	6.31719220534066e-05	0.129874353709633	0.00250606170877132	0.12963954561958	0.00272375686125592	0.0227790432801822	0.0186028853454822	0.000423755930421006	0.00303720577069096	0.0161180518720323	0.002	0.998
GN-Rnf6	GN-Ctns	0.120753006219215	0.0571044618317584	0.128135521274417	0.00462758124967433	0.128249995326844	0.00444557998653394	0.0231586940015186	0.0186028853454822	0.000430818529261356	0.00303720577069096	0.0157682504137744	0	1
GN-C1galt1	GN-Ctns	0.146283669043217	5.10986205348729e-06	0.123660640214693	0.0216012905741891	0.123159306182495	0.0255846785283165	0.0364464692482916	0.0186028853454822	0.000678009488673609	0.00379650721336371	0.0143434984633067	0.001	0.999
GN-Slc4a5	GN-Ctns	0.118032209718547	0.138926378446658	0.121745377860189	0.0410855452609438	0.121795431637567	0.0404060838978904	0.00417615793470008	0.0186028853454822	7.76885872438511e-05	0.00113895216400911	0.0144973723853852	0	1
GN-Parp16	GN-Ctns	0.132665008825718	0.000920551668273095	0.137040411427268	0.000183454067057554	0.137100578018357	0.000179371187083444	0.0208807896735004	0.0186028853454822	0.000388442936219255	0.00303720577069096	0.0180617122853754	0	1
GN-Cd24a	GN-Ctns	0.118758506133723	0.109789068325654	0.122652839355154	0.0303342452103461	0.122706265102033	0.02979520486039	0.0148063781321185	0.0186028853454822	0.000275441354773654	0.00227790432801822	0.0145579372513275	0	1
GN-Dna2	GN-Ctns	0.129655795001835	0.00270812669497467	0.133948494255345	0.00057666296174208	0.134007616264262	0.000564289080102753	0.0216400911161731	0.0186028853454822	0.000402568133899956	0.00303720577069096	0.0172425855219846	0	1
GN-Llph	GN-Ctns	0.122758736293655	0.0292749006712967	0.126763957550078	0.00746352964101638	0.126818790239794	0.00732298338620208	0.0140470766894457	0.0186028853454822	0.000261316157092954	0.00227790432801822	0.0155620987862192	0.001	0.999
GN-Mrpl55	GN-Ctns	0.175642400897343	0	0.153816880039174	2.50483433994475e-07	0.153362027751266	2.75531777393923e-07	0.010250569476082	0.0186028853454822	0.000190690168689453	0.00227790432801822	0.0228457658663945	0	1
GN-Cldn7	GN-Ctns	0.124873937379954	0.0143014518572882	0.128937962731965	0.00349038645933941	0.128993542657739	0.00342265573878731	0.0136674259681093	0.0186028853454822	0.000254253558252604	0.00227790432801822	0.0161066081675223	0.001	0.999
GN-Spag9	GN-Ctns	0.133287637890285	0.000734091800007608	0.122114642533087	0.036323805084022	0.121847267047385	0.0397139981697636	0.0197418375094913	0.0186028853454822	0.000367255139698205	0.00265755504935459	0.0142829142717582	0	1
GN-Des	GN-Rap1gap2	0.123675073538027	0.0214960875319115	0.123675073538027	0.0214960875319115	0.123675073538027	0.0214960875319115	0.0121488230827639	0.0106302201974184	0.000129144664509259	0.00151860288534548	0.0149490817509612	0.004	0.996
GN-Gm128	GN-Rap1gap2	0.199029078579531	0	0.199029078579531	0	0.199029078579531	0	0.0151860288534548	0.0106302201974184	0.000161430830636574	0.00265755504935459	0.0385963207319274	0	1
GN-Mmp16	GN-Rap1gap2	0.122402029693355	0.0329947800528618	0.122402029693355	0.0329947800528618	0.122402029693355	0.0329947800528618	0.00721336370539104	0.0106302201974184	7.66796445523725e-05	0.00113895216400911	0.0147160685496169	0.002	0.998
GN-Susd1	GN-Rap1gap2	0.16292930990518	0	0.145232565176514	7.76498645382873e-06	0.144910859513472	8.81701687660552e-06	0.0140470766894457	0.0106302201974184	0.000149323518338831	0.00189825360668185	0.0204840904362493	0.001	0.999
GN-Fam101a	GN-Rap1gap2	0.161518558365868	0	0.161518558365868	0	0.161518558365868	0	0.00759301442672741	0.0106302201974184	8.07154153182868e-05	0.00151860288534548	0.0256149382160559	0	1
GN-H1fx	GN-Rap1gap2	0.184250767333257	0	0.184250767333257	0	0.184250767333257	0	0.00341685649202734	0.0106302201974184	3.63219368932291e-05	0.00113895216400911	0.0334727033231607	0.001	1
GN-Zfp580	GN-Rap1gap2	0.122402029693355	0.0329947800528618	0.122402029693355	0.0329947800528618	0.122402029693355	0.0329947800528618	0.00721336370539104	0.0106302201974184	7.66796445523725e-05	0.00113895216400911	0.0147160685496169	0.001	0.999
GN-Tcerg1l	GN-Rap1gap2	0.122402029693355	0.0329947800528618	0.122402029693355	0.0329947800528618	0.122402029693355	0.0329947800528618	0.00721336370539104	0.0106302201974184	7.66796445523725e-05	0.00113895216400911	0.0147160685496169	0.001	0.999
GN-Sprn	GN-Rap1gap2	0.126209772309461	0.00904052324475879	0.126209772309461	0.00904052324475879	0.126209772309461	0.00904052324475879	0.00683371298405467	0.0106302201974184	7.26438737864581e-05	0.00113895216400911	0.0156518824029111	0	1
GN-Dynlrb2	GN-Rap1gap2	0.131223919691005	0.00154811286380285	0.145105916960429	8.16575994821989e-06	0.145164041931993	7.99042154442375e-06	0.00531511009870919	0.0106302201974184	5.65007907228008e-05	0.00113895216400911	0.020737780136174	0	1
GN-Pdgfd	GN-Rap1gap2	0.133647626356759	0.000643742425365801	0.133647626356759	0.000643742425365801	0.133647626356759	0.000643742425365801	0.0106302201974184	0.0106302201974184	0.000113001581445602	0.00151860288534548	0.0174839590760608	0	1
GN-Pfkl	GN-Rap1gap2	0.116369846241401	0.236836595543588	0.121233974509392	0.0486985383670247	0.121400824719879	0.0460747243959325	0.0444191343963553	0.0106302201974184	0.000472185179611978	0.00303720577069096	0.0139337931742496	0	1
GN-Glt8d2	GN-Rap1gap2	0.128829850307644	0.00362594809381722	0.128829850307644	0.00362594809381722	0.128829850307644	0.00362594809381722	0.00303720577069096	0.0106302201974184	3.22861661273147e-05	0.000759301442672741	0.0163708261379247	0.001	0.999
GN-Aldh9a1	GN-Pafah1b1	0.137942399235129	0.000130702255858317	0.137421428252826	0.000159031932243092	0.136812596644891	0.000199785586953993	0.0478359908883827	0.0463173880030372	0.00221563815048697	0.00835231586940015	0.0169968247827509	0	1
GN-Swt1	GN-Pafah1b1	0.140664036834835	4.63644836323773e-05	0.129227928602963	0.0031508812129033	0.128613730824243	0.0039125011423069	0.0216400911161731	0.0463173880030372	0.00100231249664887	0.00493545937737282	0.0154339534197865	0.001	0.999
GN-Mark1	GN-Pafah1b1	0.117778347595774	0.150789349025666	0.124305739736972	0.0173567485917792	0.124546804413655	0.0159896601057241	0.0197418375094913	0.0463173880030372	0.000914390347820021	0.00455580865603645	0.0145013858982944	0	1
GN-Mga	GN-Pafah1b1	0.112550046138128	0.784517622038772	0.125165648095155	0.0129437815483513	0.125366373176402	0.0120836214360143	0.0774487471526196	0.0463173880030372	0.003587223672217	0.0106302201974184	0.0138279083175603	0.001	0.999
GN-Fkbp1a	GN-Pafah1b1	0.144154338140181	1.1923011458137e-05	0.124645093032026	0.0154629435407205	0.123016440638992	0.0268454868933277	0.0789673500379651	0.0463173880030372	0.00365756139128008	0.0106302201974184	0.013292455170466	0.002	0.998
GN-Tti1	GN-Pafah1b1	0.124828590076521	0.0145246325969772	0.124004775821253	0.0192245284140458	0.123747858077754	0.0209731031700744	0.0227790432801822	0.0463173880030372	0.00105506578594618	0.00493545937737282	0.0142715787251896	0	1
GN-Zmynd12	GN-Pafah1b1	0.120452517816794	0.0630576014141315	0.126950799357063	0.00699512561944671	0.127188422583836	0.00644075568333014	0.0140470766894457	0.0463173880030372	0.000650623901333476	0.00379650721336371	0.0152109103164315	0	1
GN-Lyar	GN-Pafah1b1	0.131328876697662	0.00149087739913512	0.128582759190456	0.00395533380951996	0.128188156376303	0.00454301804235779	0.0554290053151101	0.0463173880030372	0.00256732674580237	0.00873196659073652	0.01480247283673	0.001	0.999
GN-Ankrd17	GN-Pafah1b1	0.137080530703513	0.000180723797627014	0.129998646647816	0.00239782781694231	0.128397534188609	0.00422129711973529	0.111617312072893	0.0463173880030372	0.00516982235113627	0.0136674259681093	0.0139674561961153	0.001	0.999
GN-Rab43	GN-Pafah1b1	0.121492813282637	0.0446876723801881	0.135377277550065	0.000340807760292883	0.135683204754366	0.000304287275616488	0.0106302201974184	0.0463173880030372	0.00049236403344155	0.00341685649202734	0.0173705948432979	0	1
GN-Abhd2	GN-Pafah1b1	0.138685921506029	9.86904729938232e-05	0.130467156648756	0.00202941678222324	0.130311826678099	0.00214493974198149	0.0212604403948367	0.0463173880030372	0.000984728066883099	0.00493545937737282	0.0158503432699829	0	1
GN-Prdx2	GN-Pafah1b1	0.11142242836335	1	0.123118315765263	0.0259403650045886	0.123360113268785	0.0239097459018822	0.0539104024297646	0.0463173880030372	0.00249698902673929	0.00835231586940015	0.0137304778143763	0.001	0.999
GN-Ddt	GN-Pafah1b1	0.145455667925192	7.11372952544309e-06	0.153024332964307	3.25628464192818e-07	0.153297278747614	3.0058012079337e-07	0.0106302201974184	0.0463173880030372	0.00049236403344155	0.00379650721336371	0.0221733542905549	0	1
GN-Stk10	GN-Pafah1b1	0.116004175946441	0.266058143243444	0.122315026655059	0.0339698369163721	0.122546516554264	0.0314355206762462	0.0148063781321185	0.0463173880030372	0.000685792760865016	0.00379650721336371	0.0141100124661258	0	1
GN-Nit1	GN-Sgsm2	0.124308486472501	0.0173405673619431	0.128306325339036	0.00435861213825106	0.128360728807029	0.00427620308846688	0.0186028853454822	0.00987091875474563	0.000183627569849103	0.00189825360668185	0.0160103542654336	0.001	0.999
GN-Frmd4a	GN-Sgsm2	0.132143734542886	0.00111169557675428	0.139378491419655	7.5846383813527e-05	0.139435631619927	7.41931931491635e-05	0.0106302201974184	0.00987091875474563	0.000104930039913773	0.00151860288534548	0.0190457462472448	0	1
GN-Col5a1	GN-Sgsm2	0.13404487276688	0.000556649335365922	0.13404487276688	0.000556649335365922	0.13404487276688	0.000556649335365922	0.0113895216400911	0.00987091875474563	0.000112425042764757	0.00151860288534548	0.0175880397848943	0	1
GN-Trim69	GN-Sgsm2	0.134065704579284	0.000552416165331415	0.134065704579284	0.000552416165331415	0.134065704579284	0.000552416165331415	0.00303720577069096	0.00987091875474563	2.99800114039351e-05	0.000759301442672741	0.0177421463568277	0.003	0.997
GN-E130018N17Rik	GN-Sgsm2	0.145546488843584	6.86324609144862e-06	0.145546488843584	6.86324609144862e-06	0.145546488843584	6.86324609144862e-06	0.00569476082004556	0.00987091875474563	5.62125213823783e-05	0.00113895216400911	0.0208552312702872	0	1
GN-Gabpb2	GN-Sgsm2	0.145401842761965	7.26401958583978e-06	0.153253921168141	3.0058012079337e-07	0.153452592231329	2.75531777393923e-07	0.0330296127562642	0.00987091875474563	0.000326032624017794	0.00303720577069096	0.0225451666175607	0	1
GN-Mycl	GN-Sgsm2	0.123135585048399	0.0257899246541315	0.129092689608783	0.0033050036698401	0.129146215778866	0.00324313426164347	0.0121488230827639	0.00987091875474563	0.00011992004561574	0.00151860288534548	0.016313483505694	0.002	0.998
GN-Tmem261	GN-Sgsm2	0.130342591025715	0.0021215696375898	0.145292083236016	7.58964805003259e-06	0.145410571024068	7.23897124244033e-06	0.00987091875474563	0.00987091875474563	9.74350370627891e-05	0.00151860288534548	0.0207288683196263	0	1
GN-Ngrn	GN-Sgsm2	0.13327163767005	0.000738375066728914	0.13327163767005	0.000738375066728914	0.13327163767005	0.000738375066728914	0.017463933181473	0.00987091875474563	0.000172385065572627	0.00189825360668185	0.0172788878856537	0	1
GN-Mir8111	GN-Sgsm2	0.140463841890135	5.00716384554956e-05	0.140463841890135	5.00716384554956e-05	0.140463841890135	5.00716384554956e-05	0.00607441154138193	0.00987091875474563	5.99600228078702e-05	0.00113895216400911	0.019416671079405	0.001	0.999
GN-1810043G02Rik	GN-Sgsm2	0.123984040065113	0.0193602152902406	0.123984040065113	0.0193602152902406	0.123984040065113	0.0193602152902406	0.00759301442672741	0.00987091875474563	7.49500285098378e-05	0.00113895216400911	0.0151047380081839	0.001	0.999
GN-Tpgs1	GN-Sgsm2	0.124939877261751	0.013982887025934	0.127832481314289	0.00514528041105411	0.127887894594044	0.00504658993806029	0.0261958997722096	0.00987091875474563	0.00025857759835894	0.00227790432801822	0.0157696585744295	0.001	0.999
GN-Mmd	GN-Sgsm2	0.125772830599317	0.0105093831500458	0.125772830599317	0.0105093831500458	0.125772830599317	0.0105093831500458	0.00341685649202734	0.00987091875474563	3.3727512829427e-05	0.000759301442672741	0.015609141721501	0.006	0.994
GN-Gm34963	GN-Sgsm2	0.128431414627986	0.00417137577134019	0.140407398568226	5.11737655650713e-05	0.140463841890135	5.00716384554956e-05	0.00607441154138193	0.00987091875474563	5.99600228078702e-05	0.00113895216400911	0.019416671079405	0.004	0.996
GN-Smtnl2	GN-Sgsm2	0.128617747920645	0.00390699050675902	0.130969577483468	0.00169587304151619	0.131027219007473	0.00166120613425136	0.0334092634776006	0.00987091875474563	0.000329780125443286	0.00265755504935459	0.016430753942818	0	1
GN-Tmem70	GN-Srr	0.134008971409718	0.000564038596668759	0.131843180050134	0.00123906640294047	0.131701613596678	0.00130389151565824	0.0220197418375095	0.0231586940015186	0.000509948463207319	0.00341685649202734	0.0165705260387909	0	1
GN-Eif4e2	GN-Srr	0.138388047844997	0.000110463194391563	0.130218411431112	0.00221750479280969	0.129521031962283	0.00284055728652755	0.0546697038724374	0.0231586940015186	0.00126607894313541	0.00569476082004556	0.015491311401405	0	1
GN-Pter	GN-Srr	0.135213310113981	0.000362098852182413	0.125565036951297	0.0112873345993458	0.125361996577039	0.0121017564366355	0.0151860288534548	0.0231586940015186	0.000351688595315393	0.00265755504935459	0.015118545709721	0	1
GN-Ckap5	GN-Srr	0.143243909065339	1.70328735116243e-05	0.129522352420015	0.00283922972432737	0.128831586043835	0.00362374383959807	0.0375854214123007	0.0231586940015186	0.000870429273405597	0.00455580865603645	0.0156038194128975	0	1
GN-Rrbp1	GN-Srr	0.136976309061343	0.000187912672182655	0.125229987553348	0.0126617622500169	0.124498164146996	0.0162567505913924	0.0451784358390281	0.0231586940015186	0.00104627357106329	0.00493545937737282	0.0144567985413487	0	1
GN-Pdgfc	GN-Srr	0.11607622768659	0.260035619749854	0.125465129787053	0.0116811446542719	0.125918779694174	0.00999453949981355	0.0842824601366743	0.0231586940015186	0.00195187170400043	0.00721336370539104	0.0141829496395483	0	1
GN-Slc30a3	GN-Srr	0.134055263854305	0.000554520226176969	0.134055263854305	0.000554520226176969	0.134055263854305	0.000554520226176969	0.0136674259681093	0.0231586940015186	0.000316519735783853	0.00265755504935459	0.0173147065405355	0	1
GN-Dgki	GN-Srr	0.128754678551839	0.00372321081123728	0.128754678551839	0.00372321081123728	0.128754678551839	0.00372321081123728	0.0227790432801822	0.0231586940015186	0.000527532892973089	0.00341685649202734	0.015824967449902	0	1
GN-Kcnn4	GN-Srr	0.134689587791242	0.000439272798196111	0.134689587791242	0.000439272798196111	0.134689587791242	0.000439272798196111	0.010250569476082	0.0231586940015186	0.00023738980183789	0.00227790432801822	0.0175395046430692	0	1
GN-Gm32082	GN-Srr	0.138210011440882	0.000118153035815194	0.138210011440882	0.000118153035815194	0.138210011440882	0.000118153035815194	0.0246772968868641	0.0231586940015186	0.000571493967387513	0.00379650721336371	0.018199160499046	0.001	0.999
GN-Tnni2	GN-Srr	0.12911461860648	0.00327952950460286	0.12911461860648	0.00327952950460286	0.12911461860648	0.00327952950460286	0.00303720577069096	0.0231586940015186	7.03377190630785e-05	0.00113895216400911	0.0162350563418645	0.002	0.998
GN-Relb	GN-Srr	0.135122159762661	0.00037449778216514	0.123498543568906	0.0228179387097871	0.123118104971992	0.0259422185820002	0.0292331055429005	0.0231586940015186	0.000677000545982131	0.00379650721336371	0.0143741713438662	0	1
GN-Tbcb	GN-Srr	0.137479246159919	0.000155600309197368	0.125776865234405	0.0104948050141873	0.125403046215444	0.011932604973659	0.0284738041002278	0.0231586940015186	0.000659416116216361	0.00379650721336371	0.0149243251867567	0	1
GN-Gde1	GN-Srr	0.122599487337373	0.030882052480492	0.125881589485993	0.0101233380815735	0.125939044961042	0.00992500529853668	0.023538344722855	0.0231586940015186	0.000545117322738858	0.00341685649202734	0.0151286438944748	0	1
GN-Atp6v0d1	GN-Srr	0.149146984212245	1.60309397756464e-06	0.155615630314543	1.0019337359779e-07	0.155755596064419	1.0019337359779e-07	0.0284738041002278	0.0231586940015186	0.000659416116216361	0.00455580865603645	0.023023208640209	0	1
GN-Gm867	GN-Srr	0.140331560536533	5.26766661690381e-05	0.125620229503496	0.0110753755174997	0.125361996577039	0.0121017564366355	0.0151860288534548	0.0231586940015186	0.000351688595315393	0.00265755504935459	0.015118545709721	0.001	0.999
GN-Appl2	GN-Srr	0.127418562998847	0.00594487362905127	0.127418562998847	0.00594487362905127	0.127418562998847	0.00594487362905127	0.0148063781321185	0.0231586940015186	0.000342896380432508	0.00265755504935459	0.0156246757310718	0.001	0.999
GN-Gm40755	GN-Srr	0.152897513823027	3.50676807592265e-07	0.152897513823027	3.50676807592265e-07	0.152897513823027	3.50676807592265e-07	0.017463933181473	0.0231586940015186	0.000404441884612702	0.00341685649202734	0.0224374430844497	0	1
GN-Pes1	GN-Srr	0.134429699680598	0.000483332834235739	0.125113849072476	0.0131753284347358	0.123988861183372	0.0193285792325271	0.0713743356112377	0.0231586940015186	0.00165293639798235	0.0064540622627183	0.0139453699471882	0	1
GN-Zmat5	GN-Srr	0.153673892416935	2.50483433994475e-07	0.139778983735494	6.50755961517646e-05	0.139514737394232	7.19889389300121e-05	0.0163249810174639	0.0231586940015186	0.000378065239964047	0.00303720577069096	0.0187031962071601	0.001	0.999
GN-Rnf135	GN-Srr	0.123628341618249	0.0218385484828687	0.123628341618249	0.0218385484828687	0.123628341618249	0.0218385484828687	0.0117691723614275	0.0231586940015186	0.000272558661369429	0.00227790432801822	0.0147542962771468	0	1
GN-Farp2	GN-Hic1	0.113095159159971	0.662839382566913	0.121982855208051	0.0379579089107152	0.122031623088856	0.0373450260444175	0.00493545937737282	0.00721336370539104	3.56012635421729e-05	0.000759301442672741	0.0147113303620024	0.003	0.997
GN-Cxcr4	GN-Hic1	0.175564335768852	0	0.140362185625163	5.20504575840519e-05	0.140062929306916	5.83876884641121e-05	0.00835231586940015	0.00721336370539104	6.02482921482927e-05	0.00113895216400911	0.019313444442599	0.001	0.999
GN-Ufc1	GN-Hic1	0.133934232073881	0.000579668762950014	0.149027830002977	1.70328735116243e-06	0.149150995816882	1.60309397756464e-06	0.0197418375094913	0.00721336370539104	0.000142405054168692	0.00189825360668185	0.0216495415655014	0	1
GN-Kcnt1	GN-Hic1	0.11621467354533	0.248833750098187	0.133362333668829	0.000714378753752243	0.133470261169502	0.000686800527669451	0.00911161731207289	0.00721336370539104	6.57254096163193e-05	0.00113895216400911	0.0175246631868613	0	1
GN-Cyp4x1	GN-Hic1	0.113095159159971	0.662839382566913	0.121982855208051	0.0379579089107152	0.122031623088856	0.0373450260444175	0.00493545937737282	0.00721336370539104	3.56012635421729e-05	0.000759301442672741	0.0147113303620024	0.003	0.997
GN-AA415398	GN-Hic1	0.118160735292456	0.1332722158911	0.127420111834318	0.00594166744109614	0.127470862001475	0.00583751642924124	0.00455580865603645	0.00721336370539104	3.28627048081596e-05	0.000759301442672741	0.0160581194685855	0.001	0.999
GN-Ccdc142	GN-Hic1	0.125994174729336	0.0097382949468372	0.136099102796219	0.00026070315810145	0.136154990526188	0.000255342812613968	0.0151860288534548	0.00721336370539104	0.000109542349360532	0.00151860288534548	0.0181249681576169	0	1
GN-Kcnn4	GN-Hic1	0.115672014186929	0.295623855181608	0.124894608536322	0.0142008076135092	0.124945500717496	0.0139560352018098	0.010250569476082	0.00721336370539104	7.39410858183592e-05	0.00113895216400911	0.0153398964069229	0	1
GN-Ifitm10	GN-Hic1	0.123882151961349	0.0200405783936564	0.133562411338814	0.000664081680206152	0.133615408710136	0.000651357121759233	0.00417615793470008	0.00721336370539104	3.01241460741463e-05	0.000759301442672741	0.0176502772415899	0	1
GN-Ikzf1	GN-Hic1	0.120816686150595	0.0559151664871527	0.130412044885076	0.00206969451840955	0.130464914187855	0.0020310198762008	0.00949126803340926	0.00721336370539104	6.84639683503326e-05	0.00113895216400911	0.0167379280613847	0	1
GN-Slc6a4	GN-Hic1	0.113095159159971	0.662839382566913	0.121982855208051	0.0379579089107152	0.122031623088856	0.0373450260444175	0.00493545937737282	0.00721336370539104	3.56012635421729e-05	0.000759301442672741	0.0147113303620024	0.003	0.997
GN-Lyrm9	GN-Hic1	0.12421647534143	0.0178914305299838	0.134193605901685	0.000527117338497973	0.134248818168473	0.000516546937583406	0.0155656795747912	0.00721336370539104	0.000112280908094545	0.00151860288534548	0.0176142278973522	0	1
GN-Aup1	GN-Dph1	0.139607710991063	6.94841045900674e-05	0.126936372093106	0.00703024339689273	0.126770546789641	0.00744649676750475	0.0106302201974184	0.0326499620349279	0.000347076285868633	0.00265755504935459	0.0153808033964618	0	1
GN-Tfb2m	GN-Rpa1	0.118336672606624	0.125894476826227	0.122819353715499	0.0286848368458359	0.122446546772452	0.032506487646633	0.0296127562642369	0.0618830675778284	0.00183252819706553	0.00683371298405467	0.0136488209642087	0	1
GN-Guf1	GN-Rpa1	0.136374330145294	0.00023530413789441	0.129623869217645	0.00273893615735599	0.128962119962267	0.00346080436578466	0.0356871678056188	0.0618830675778284	0.00220843141697641	0.00797266514806378	0.0150452444441748	0	1
GN-Rnf6	GN-Rpa1	0.152309497703305	4.50870181190055e-07	0.139463936749394	7.33916461603812e-05	0.138548181337045	0.000103950625107707	0.0231586940015186	0.0618830675778284	0.00143313102591022	0.0064540622627183	0.0175906808442331	0	1
GN-Mcee	GN-Rpa1	0.138914980069559	9.04746163588044e-05	0.128960152230016	0.00346318395840761	0.128072053602245	0.00473160701981223	0.0231586940015186	0.0618830675778284	0.00143313102591022	0.00607441154138193	0.0150310644552655	0	1
GN-Gm35510	GN-Serpinf1	0.141816703159306	2.97073352717447e-05	0.141816703159306	2.97073352717447e-05	0.141816703159306	2.97073352717447e-05	0.0064540622627183	0.00417615793470008	2.69531833294994e-05	0.000759301442672741	0.0198987246295348	0.003	0.997
GN-Gm42012	GN-Serpinf1	0.126589332761618	0.00792895290972151	0.126589332761618	0.00792895290972151	0.126589332761618	0.00792895290972151	0.00797266514806378	0.00417615793470008	3.32951088187933e-05	0.000759301442672741	0.0158307095394906	0.004	0.996
GN-E130112N10Rik	GN-Serpinf1	0.134532089883859	0.000465498413735332	0.134532089883859	0.000465498413735332	0.134532089883859	0.000465498413735332	0.0155656795747912	0.00417615793470008	6.50047362652631e-05	0.00113895216400911	0.0177427545102426	0	1
GN-Asphd1	GN-Serpinf1	0.163453112623258	0	0.163453112623258	0	0.163453112623258	0	0.00493545937737282	0.00417615793470008	2.06112578402054e-05	0.000759301442672741	0.0264740363445227	0.001	0.999
GN-Slc39a3	GN-Serpinf1	0.154036211434298	2.0038674719558e-07	0.154036211434298	2.0038674719558e-07	0.154036211434298	2.0038674719558e-07	0.0121488230827639	0.00417615793470008	5.07354039143517e-05	0.00113895216400911	0.0233410128940779	0	1
GN-Acss3	GN-Serpinf1	0.146469802066696	4.75918524589503e-06	0.146469802066696	4.75918524589503e-06	0.146469802066696	4.75918524589503e-06	0.00607441154138193	0.00417615793470008	2.53677019571759e-05	0.000759301442672741	0.0212340375438844	0	1
GN-Runx1t1	GN-Wdr81	0.121790952395822	0.0404664253571396	0.124858329315904	0.0143778743529999	0.124915486196256	0.0140999128862962	0.0250569476082005	0.0220197418375095	0.000551747517568575	0.00341685649202734	0.0148779091416644	0	1
GN-Trim63	GN-Wdr81	0.149443366457568	1.42775557376851e-06	0.149443366457568	1.42775557376851e-06	0.149443366457568	1.42775557376851e-06	0.0064540622627183	0.0220197418375095	0.000142116784828269	0.00189825360668185	0.0217005791455011	0	1
GN-Gm26705	GN-Wdr81	0.124217712432647	0.0178839160269639	0.124217712432647	0.0178839160269639	0.124217712432647	0.0178839160269639	0.00341685649202734	0.0220197418375095	7.52382978502602e-05	0.00113895216400911	0.0150387132801769	0.003	0.997
GN-Gm31636	GN-Rph3al	0.123432370510712	0.0233336340036949	0.123432370510712	0.0233336340036949	0.123432370510712	0.0233336340036949	0.00417615793470008	0.00835231586940015	3.48805901911168e-05	0.000759301442672741	0.0150452033246803	0	1
GN-Inha	GN-Rph3al	0.123432370510712	0.0233336340036949	0.123432370510712	0.0233336340036949	0.123432370510712	0.0233336340036949	0.00417615793470008	0.00835231586940015	3.48805901911168e-05	0.000759301442672741	0.0150452033246803	0.004	0.996
GN-Cdh7	GN-Rph3al	0.123432370510712	0.0233336340036949	0.123432370510712	0.0233336340036949	0.123432370510712	0.0233336340036949	0.00417615793470008	0.00835231586940015	3.48805901911168e-05	0.000759301442672741	0.0150452033246803	0.003	0.997
GN-Col11a1	GN-Rph3al	0.140062929306916	5.83876884641121e-05	0.140062929306916	5.83876884641121e-05	0.140062929306916	5.83876884641121e-05	0.00721336370539104	0.00835231586940015	6.02482921482927e-05	0.00113895216400911	0.019313444442599	0	1
GN-Lxn	GN-Rph3al	0.148886514050859	1.80348072476022e-06	0.148886514050859	1.80348072476022e-06	0.148886514050859	1.80348072476022e-06	0.0064540622627183	0.00835231586940015	5.39063666589987e-05	0.00113895216400911	0.0218401731616354	0.001	0.999
GN-Car14	GN-Rph3al	0.165408568292867	0	0.165408568292867	0	0.165408568292867	0	0.00531511009870919	0.00835231586940015	4.43934784250578e-05	0.00113895216400911	0.0269872683711861	0.001	0.999
GN-Phf24	GN-Rph3al	0.159367331173684	2.50483433994475e-08	0.159367331173684	2.50483433994475e-08	0.159367331173684	2.50483433994475e-08	0.00569476082004556	0.00835231586940015	4.75644411697047e-05	0.00113895216400911	0.0250423873858788	0	1
GN-Arpc1a	GN-Rph3al	0.126907329812653	0.00710145583717736	0.126907329812653	0.00710145583717736	0.126907329812653	0.00710145583717736	0.0148063781321185	0.00835231586940015	0.000123667547041232	0.00151860288534548	0.0157344804243689	0.001	0.999
GN-Gm32585	GN-Rph3al	0.137601802848363	0.000148586773045523	0.137601802848363	0.000148586773045523	0.137601802848363	0.000148586773045523	0.00341685649202734	0.00835231586940015	2.85386647018228e-05	0.000759301442672741	0.0187119559813765	0.003	0.997
GN-Slc7a2	GN-Rph3al	0.175564335768852	0	0.140362185625163	5.20504575840519e-05	0.140062929306916	5.83876884641121e-05	0.00721336370539104	0.00835231586940015	6.02482921482927e-05	0.00113895216400911	0.019313444442599	0	1
GN-Ranbp10	GN-Rph3al	0.125473841699815	0.0116462773602599	0.130493252429757	0.00201060547633025	0.130606168328554	0.0019311771794106	0.0299924069855733	0.00835231586940015	0.000250506056827112	0.00227790432801822	0.0164081611522291	0.001	0.999
GN-Klhl40	GN-Rph3al	0.123432370510712	0.0233336340036949	0.123432370510712	0.0233336340036949	0.123432370510712	0.0233336340036949	0.00417615793470008	0.00835231586940015	3.48805901911168e-05	0.000759301442672741	0.0150452033246803	0.005	0.995
GN-Ntn4	GN-Rph3al	0.129089516914938	0.00330871082466322	0.129089516914938	0.00330871082466322	0.129089516914938	0.00330871082466322	0.00835231586940015	0.00835231586940015	6.97611803822336e-05	0.00113895216400911	0.0163868981746781	0	1
GN-Rwdd1	GN-Rph3al	0.149714319480588	1.27746551337182e-06	0.12731314274142	0.00616720272506477	0.126907329812653	0.00710145583717736	0.0148063781321185	0.00835231586940015	0.000123667547041232	0.00151860288534548	0.0157344804243689	0.001	0.999
GN-Slc16a5	GN-Rph3al	0.159367331173684	2.50483433994475e-08	0.159367331173684	2.50483433994475e-08	0.159367331173684	2.50483433994475e-08	0.00569476082004556	0.00835231586940015	4.75644411697047e-05	0.00113895216400911	0.0250423873858788	0.002	0.998
GN-Efcab9	GN-Rph3al	0.132493830663215	0.000979490420291995	0.132493830663215	0.000979490420291995	0.132493830663215	0.000979490420291995	0.00797266514806378	0.00835231586940015	6.65902176375866e-05	0.00113895216400911	0.0172692053701388	0	1
GN-Slc47a1	GN-Rph3al	0.140062929306916	5.83876884641121e-05	0.140062929306916	5.83876884641121e-05	0.140062929306916	5.83876884641121e-05	0.00721336370539104	0.00835231586940015	6.02482921482927e-05	0.00113895216400911	0.019313444442599	0.001	0.999
GN-Mpp4	GN-Fam101b	0.193198851934833	0	0.137982881425573	0.00012874848507316	0.137548972041458	0.000151592574253456	0.00417615793470008	0.00683371298405467	2.85386647018228e-05	0.000759301442672741	0.0187119559813765	0.004	0.997
GN-Mgat4e	GN-Fam101b	0.120990768370477	0.0527859270429465	0.131258572420241	0.00152897592944568	0.131312739165333	0.00149954412595132	0.0170842824601367	0.00683371298405467	0.000116749082871093	0.00151860288534548	0.0168326297319332	0	1
GN-Lcmt2	GN-Fam101b	0.111904006473813	0.956981002027859	0.121333863759552	0.0471107238789337	0.121383476953372	0.0463409632379253	0.0113895216400911	0.00683371298405467	7.78327219140623e-05	0.00113895216400911	0.0144665950605625	0.002	0.998
GN-Gbp7	GN-Fam101b	0.127049654483078	0.00675904498290691	0.137494542482266	0.000154723617178387	0.137548972041458	0.000151592574253456	0.00417615793470008	0.00683371298405467	2.85386647018228e-05	0.000759301442672741	0.0187119559813765	0.002	0.998
GN-Tchp	GN-Fam101b	0.1146462247878	0.408560398145463	0.127296790443558	0.00620242069588439	0.127404894126999	0.00597327845046625	0.0273348519362187	0.00683371298405467	0.00018679853259375	0.00189825360668185	0.0156804147760202	0	1
GN-Rasl11a	GN-Fam101b	0.150571396446959	9.0174036238011e-07	0.162851424445145	0	0.162915214411064	0	0.00303720577069096	0.00683371298405467	2.07553925104166e-05	0.000759301442672741	0.0262799302849427	0.001	0.999
GN-Mill2	GN-Fam101b	0.133725760975839	0.000625607424744601	0.144690088532438	9.64361220878729e-06	0.144747164488663	9.41817711819226e-06	0.00379650721336371	0.00683371298405467	2.59442406380208e-05	0.000759301442672741	0.0207295635775148	0.001	0.999
GN-Stx4a	GN-Fam101b	0.106969636311993	1	0.126092998168307	0.00941216551577639	0.126362104122987	0.00857720403689921	0.0277145026575551	0.00683371298405467	0.000189392956657552	0.00189825360668185	0.0154187609335526	0	1
GN-Tox3	GN-Fam101b	0.176285446317893	0	0.157477146562374	5.0096686798895e-08	0.157310670999486	5.0096686798895e-08	0.0189825360668185	0.00683371298405467	0.000129721203190104	0.00189825360668185	0.0241109917676042	0	1
GN-Msrb3	GN-Fam101b	0.121207045881072	0.0491354315725978	0.131198464821517	0.00156231527451034	0.131250586516655	0.00153335938954058	0.00455580865603645	0.00683371298405467	3.11330887656249e-05	0.000759301442672741	0.0170310487219387	0.002	0.998
GN-Fam171b	GN-Vps53	0.145528283560915	6.91334277824751e-06	0.170270072184919	0	0.170550198759864	0	0.00949126803340926	0.0167046317388003	0.000158548137232349	0.00227790432801822	0.0283300122084686	0	1
GN-Lrrc57	GN-Vps53	0.116728416413027	0.211227820508921	0.136576868845762	0.000218196119352587	0.136805800518659	0.000200286553821982	0.00987091875474563	0.0167046317388003	0.000164890062721643	0.00189825360668185	0.0182215297025048	0.001	0.999
GN-Trpm7	GN-Vps53	0.127978711305278	0.00488878537464377	0.133311422903456	0.000727754569127548	0.133343809440034	0.000719213084028336	0.0242976461655277	0.0167046317388003	0.000405883231314814	0.00303720577069096	0.0170587444172056	0	1
GN-Smim20	GN-Vps53	0.130400084431803	0.00207853658362955	0.133607114785011	0.000653335940887789	0.133386127628812	0.000708216861275979	0.0299924069855733	0.0167046317388003	0.000501012113654223	0.00341685649202734	0.0169699458499678	0	1
GN-Ndufa5	GN-Vps53	0.139585733891451	7.00852648316541e-05	0.139025035062407	8.67674615356862e-05	0.138936497049699	8.9723166056821e-05	0.0227790432801822	0.0167046317388003	0.000380515529357638	0.00303720577069096	0.0185485282304	0.001	0.999
GN-Rad51	GN-Gemin4	0.126702607865532	0.00762391418380304	0.133608361240099	0.000653035360766996	0.13384945639586	0.000597954053631611	0.0330296127562642	0.054290053151101	0.00179317943209787	0.00721336370539104	0.0163834120727586	0	1
GN-Emc4	GN-Gemin4	0.134937313736938	0.000400948832794956	0.127449549992199	0.00588105045006948	0.126878182156633	0.00717364516285457	0.0413819286256644	0.054290053151101	0.00224662710458239	0.00797266514806378	0.0145941049177767	0.001	0.999
GN-Rbpj	GN-Gemin4	0.150295040788923	1.0019337359779e-06	0.14223400211928	2.52487301466431e-05	0.139802423217369	6.45245325969768e-05	0.214882308276386	0.054290053151101	0.0116659719375562	0.0246772968868641	0.0145118278907796	0.001	0.999
GN-Znrf2	GN-Gemin4	0.129905761898967	0.00247828309594134	0.12748380775716	0.00581124071701522	0.127258546068147	0.00628553109928376	0.0444191343963553	0.054290053151101	0.00241151716730403	0.00835231586940015	0.014635222049148	0.001	0.999
GN-Tm2d3	GN-Gemin4	0.1403189174289	5.2952197946432e-05	0.126839165830565	0.00727140884714261	0.126173098504868	0.00915567047936605	0.0296127562642369	0.054290053151101	0.00160767811153602	0.0064540622627183	0.0146095410345484	0.003	0.997
GN-Adpgk	GN-Gemin4	0.113737655207358	0.542869916033422	0.121503101484668	0.0445351029205421	0.121668412376235	0.0421521037228922	0.0535307517084283	0.054290053151101	0.00290618735546896	0.00911161731207289	0.0132501302346709	0	1
GN-Smarcc1	GN-Gemin4	0.150049111348081	1.10212710957569e-06	0.137308752796009	0.000165895178334541	0.136347245763674	0.000237708778860757	0.041002277904328	0.054290053151101	0.00222601584674218	0.00835231586940015	0.0168604154469732	0	1
GN-Lipc	GN-Gemin4	0.146781301360575	4.20812169110718e-06	0.130062985674746	0.00234359815348251	0.129240873064979	0.00313650346379202	0.00797266514806378	0.054290053151101	0.000432836414644313	0.00303720577069096	0.0156704461852837	0	1
GN-Hace1	GN-Gemin4	0.126826419505114	0.0073036210167543	0.122923913678719	0.0276941999127311	0.12257371244565	0.0311501699482397	0.0197418375094913	0.054290053151101	0.00107178540769068	0.00493545937737282	0.0139281393802178	0	1
GN-F420014N23Rik	GN-Gemin4	0.134125934269868	0.000540342863812882	0.125939038882219	0.00992503034688008	0.125326763124578	0.0122488152607336	0.010250569476082	0.054290053151101	0.000556503961685545	0.00341685649202734	0.0147018119566519	0	1
GN-Srsf1	GN-Gemin4	0.107147916707366	1	0.121292325270887	0.0477647611734366	0.121197816569907	0.0492860472614587	0.162870159453303	0.054290053151101	0.00884222961344811	0.0189825360668185	0.0116289464833483	0.004	0.996
GN-5730522E02Rik	GN-Gemin4	0.12869382442811	0.0038038163802967	0.12396942013429	0.0194564259772378	0.123568510358078	0.0222848097688733	0.0170842824601367	0.054290053151101	0.000927506602809242	0.00455580865603645	0.0141935116683587	0	1
GN-Trim41	GN-Gemin4	0.136560444543453	0.000219523681552758	0.135038794692192	0.000386195358532682	0.134714795655239	0.0004352149665654	0.0478359908883827	0.054290053151101	0.00259701848786588	0.00911161731207289	0.0163418158317521	0	1
GN-Klhl12	GN-Nxn	0.15187817774391	5.26015211388398e-07	0.161287988826048	0	0.161598274765813	0	0.0269552012148823	0.0520121488230828	0.0014019979371446	0.00721336370539104	0.0240884606158043	0	1
GN-Synpo2	GN-Nxn	0.124238586544699	0.0177575220861703	0.128620831241232	0.00390273228838112	0.128795938259193	0.00366950716298886	0.00835231586940015	0.0520121488230828	0.000434421896016637	0.00303720577069096	0.0155942505669771	0.001	0.999
GN-Unc13b	GN-Nxn	0.11645549690232	0.230457709268455	0.124423284764309	0.016676485681737	0.124671193556737	0.0153259791990124	0.0227790432801822	0.0520121488230828	0.00118478698913628	0.00531511009870919	0.0143988490301607	0	1
GN-Ankrd17	GN-Nxn	0.141890226718692	2.88556915961635e-05	0.125825834072144	0.0103194666103912	0.123296769479173	0.024426192646092	0.111617312072893	0.0520121488230828	0.00580545624676778	0.0144267274107821	0.0128028381102426	0	1
GN-Agk	GN-Nxn	0.147560925840575	3.0558978947326e-06	0.123008581975347	0.0269165740918953	0.122154043238114	0.0358487131547647	0.0261958997722096	0.0520121488230828	0.00136250503750672	0.00569476082004556	0.0137749510267396	0	1
GN-Cycs	GN-Nxn	0.126020186401107	0.00965140224358452	0.130404599281042	0.00207520515395743	0.130578809491177	0.00195013877536399	0.0064540622627183	0.0520121488230828	0.000335689646921947	0.00265755504935459	0.0160596521115447	0	1
GN-Rbm34	GN-Nxn	0.122557635713803	0.0313185449125708	0.125496601104892	0.0115556775021841	0.125528601345757	0.0114294338514509	0.04707668944571	0.0520121488230828	0.00244855977754832	0.00835231586940015	0.0142346273559131	0	1
GN-Rnf217	GN-Nxn	0.148112259348899	2.45473765314586e-06	0.144383075675399	1.08709810353602e-05	0.144176399618718	1.18228180845392e-05	0.0341685649202734	0.0520121488230828	0.00177718048370442	0.00759301442672741	0.0190323519546616	0	1
GN-Mcm9	GN-Nxn	0.119000036414892	0.101491028075942	0.126372971902142	0.00854506701231772	0.126633177900211	0.00780947231170615	0.030751708428246	0.0520121488230828	0.00159946243533398	0.0064540622627183	0.0147344126147726	0	1
GN-Mapt	GN-Nxn	0.14729907482709	3.40657470232486e-06	0.132001110999942	0.00117045899036938	0.131205996119642	0.00155810715281923	0.0353075170842825	0.0520121488230828	0.00183641983316124	0.00721336370539104	0.0157434181895874	0	1
GN-Tgfbrap1	GN-Abr	0.117647851279568	0.157265773549997	0.122816156654146	0.0287156713565606	0.122868524844077	0.0282147545852585	0.0144267274107821	0.0136674259681093	0.000197176228848958	0.00189825360668185	0.0146755228166548	0.001	0.999
GN-Lrrc38	GN-Abr	0.126278778162137	0.00882768747089369	0.131634624922948	0.00133572796011894	0.131688104452165	0.0013102287465383	0.00493545937737282	0.0136674259681093	6.7455025658854e-05	0.00113895216400911	0.0170203199284099	0.001	0.999
GN-Fbxo44	GN-Abr	0.119579050234876	0.0840094886373466	0.124820550402739	0.0145645596563559	0.124873612305212	0.0143030299029223	0.0140470766894457	0.0136674259681093	0.000191987380721354	0.00189825360668185	0.0151642489361264	0	1
GN-Syne1	GN-Abr	0.12622113081881	0.00900515498387877	0.131501630619592	0.00140115423307829	0.131554046896301	0.00137500376256927	0.00227790432801822	0.0136674259681093	3.11330887656249e-05	0.000759301442672741	0.0170310487219387	0	1
GN-Batf3	GN-Gosr1	0.158397052792854	5.0096686798895e-08	0.12838839608447	0.00423487332185779	0.127670114326698	0.00544555995172669	0.00949126803340926	0.0273348519362187	0.000259442406380208	0.00227790432801822	0.0157036337503438	0	1
GN-Fn1	GN-Gosr1	0.114614518794661	0.41264826273991	0.121784072477974	0.0405593046144648	0.121542301286546	0.0439583898621132	0.100987091875475	0.0273348519362187	0.00276046720388541	0.00873196659073652	0.0129176701961801	0	1
GN-Sfmbt2	GN-Gosr1	0.137739903556724	0.000141072270025688	0.133955305721304	0.000575210157824913	0.13351857556511	0.000674802371181116	0.0660592255125285	0.0273348519362187	0.00180571914840625	0.00721336370539104	0.0161944451220431	0	1
GN-Tsc1	GN-Gosr1	0.127000896897805	0.00687449279763497	0.137437234587745	0.000158105143537313	0.137621267120056	0.000147534742622746	0.017463933181473	0.0273348519362187	0.000477374027739582	0.00341685649202734	0.0181001827828153	0.001	0.999
GN-Dut	GN-Gosr1	0.128218176887998	0.00449545123824224	0.130941072888193	0.00171325659183541	0.130230574919283	0.0022079112772877	0.0933940774487472	0.0273348519362187	0.00255291327878124	0.00873196659073652	0.0149557370982115	0	1
GN-Ttl	GN-Gosr1	0.13255087533176	0.000959451745572437	0.138382937787335	0.000110663581138759	0.138502969036491	0.000105754105832467	0.0110098709187547	0.0273348519362187	0.000300953191401041	0.00265755504935459	0.0184532760428834	0	1
GN-Cdh4	GN-Gosr1	0.13521278126145	0.000362173997212611	0.130600261434423	0.00193526005938471	0.129975281740282	0.00241781639497507	0.05125284738041	0.0273348519362187	0.00140098899445312	0.00607441154138193	0.0155896144713601	0	1
GN-Psmb7	GN-Gosr1	0.144500433405263	1.03950625107707e-05	0.137661690796627	0.000145280391716796	0.137260711645546	0.000168926027885874	0.0379650721336371	0.0273348519362187	0.00103776962552083	0.00531511009870919	0.0176297716503247	0	1
GN-Nespas	GN-Gosr1	0.131210283214549	0.00155570251185289	0.127604144182378	0.00557240476270149	0.125024590307117	0.0135837917705506	0.158314350797267	0.0273348519362187	0.00432749933842186	0.0117691723614275	0.0127968817671789	0	1
GN-Isg20l2	GN-Gosr1	0.135573592316912	0.00031691164068981	0.144894620831325	8.89216190680386e-06	0.14535154097887	7.41430964623646e-06	0.0592255125284738	0.0273348519362187	0.0016189206158125	0.00721336370539104	0.0193325065953438	0	1
GN-Ubap2l	GN-Gosr1	0.111281806726534	1	0.121270047184097	0.0481191952325388	0.121835568201951	0.0398691726571232	0.061503416856492	0.0273348519362187	0.00168118679334375	0.0064540622627183	0.0135501541746287	0.001	0.999
GN-Gstm4	GN-Gosr1	0.126290134022798	0.00879314580534585	0.131756537216648	0.0012783672537342	0.131868290900081	0.00122789484178432	0.0064540622627183	0.0273348519362187	0.000176420836338541	0.00189825360668185	0.016804750224282	0	1
GN-Spata6	GN-Gosr1	0.122180735781469	0.0355303236618143	0.127559390894412	0.00566007396459956	0.127670114326698	0.00544555995172669	0.00949126803340926	0.0273348519362187	0.000259442406380208	0.00227790432801822	0.0157036337503438	0	1
GN-Crmp1	GN-Gosr1	0.116544113958587	0.224034036555323	0.121977599311876	0.0380245375041577	0.122091975540281	0.0365998879249707	0.0250569476082005	0.0273348519362187	0.000684927952843748	0.00379650721336371	0.0141356845698874	0.001	0.999
GN-Ube2k	GN-Gosr1	0.116540458882491	0.22429551621207	0.124081123547074	0.0187329546748316	0.123479716747548	0.0229635196816247	0.106302201974184	0.0273348519362187	0.00290575495145833	0.00911161731207289	0.0132539488987411	0	1
GN-Fam20c	GN-Gosr1	0.159373417550232	2.50483433994475e-08	0.146281843076948	5.10986205348729e-06	0.145844823605587	6.11179578946519e-06	0.0129081245254366	0.0273348519362187	0.000352841672677082	0.00303720577069096	0.0204222209809684	0.001	0.999
GN-Tex26	GN-Gosr1	0.122180735781469	0.0355303236618143	0.127559390894412	0.00566007396459956	0.127670114326698	0.00544555995172669	0.00949126803340926	0.0273348519362187	0.000259442406380208	0.00227790432801822	0.0157036337503438	0.002	0.998
GN-Cnot4	GN-Gosr1	0.118901602739274	0.104796282229216	0.123843479093056	0.0203048885132073	0.123555617716246	0.0223821225829801	0.0546697038724374	0.0273348519362187	0.00149438826075	0.00607441154138193	0.0140369232026775	0	1
GN-Mrps33	GN-Gosr1	0.127087922194221	0.00666977268703128	0.132715683597457	0.000903794326538865	0.132831810668835	0.000866472294873688	0.0117691723614275	0.0273348519362187	0.000321708583911458	0.00265755504935459	0.0169600035031234	0	1
GN-Ggct	GN-Gosr1	0.136333874320641	0.00023891109934393	0.130527802122901	0.00198598295476859	0.130238267531899	0.00220189967487183	0.0189825360668185	0.0273348519362187	0.000518884812760415	0.00341685649202734	0.0161851718287057	0	1
GN-Dok1	GN-Gosr1	0.121630191214447	0.0426917452330899	0.126849756759818	0.0072447323614222	0.12695608172781	0.00698230086762619	0.00455580865603645	0.0273348519362187	0.0001245323550625	0.00151860288534548	0.0156058451028901	0.001	0.999
GN-Zfp110	GN-Gosr1	0.113742307112698	0.542083523292396	0.121090169582558	0.051076427702621	0.121271921313791	0.0480892624621765	0.0447987851176917	0.0273348519362187	0.00122456815811458	0.00531511009870919	0.0136640278100371	0.001	0.999
GN-Zfp710	GN-Gosr1	0.128379798135795	0.00424764797699151	0.12724306755903	0.00631947160459001	0.125757002528135	0.0105667438564305	0.133637053910402	0.0273348519362187	0.00365294908183332	0.0106302201974184	0.01332685212134	0	1
GN-Swap70	GN-Gosr1	0.134357726140177	0.000496307876116653	0.144273612001883	1.13719479033492e-05	0.144469640739946	1.0520304227768e-05	0.0231586940015186	0.0273348519362187	0.000633039471567707	0.00417615793470008	0.0198308146768488	0	1
GN-Apobr	GN-Gosr1	0.15483644366665	1.50290060396685e-07	0.127794829450909	0.00521346200178741	0.12695608172781	0.00698230086762619	0.00455580865603645	0.0273348519362187	0.0001245323550625	0.00151860288534548	0.0156058451028901	0.005	0.995
GN-Kirrel2	GN-Gosr1	0.112143883081265	0.889029179748566	0.124834091225484	0.0144973799993586	0.12507764403285	0.0133395453740626	0.0379650721336371	0.0273348519362187	0.00103776962552083	0.00493545937737282	0.0146390730929974	0	1
GN-Prmt1	GN-Gosr1	0.146699846078386	4.33336340810442e-06	0.139956769969771	6.08173777738585e-05	0.139344136819273	7.68483175495049e-05	0.0861807137433561	0.0273348519362187	0.00235573704993229	0.00873196659073652	0.0172584215874999	0	1
GN-Gm33588	GN-Gosr1	0.124680518133993	0.0152773102677872	0.122187134901506	0.0354543770846272	0.122072069125831	0.0368440341280851	0.0208807896735004	0.0273348519362187	0.000570773294036457	0.00341685649202734	0.0141916057645272	0	1
GN-Tle3	GN-Gosr1	0.137782712620117	0.000138817919119738	0.140025331964957	5.92393321396934e-05	0.139651697007008	6.83318807936928e-05	0.0569476082004556	0.0273348519362187	0.00155665443828125	0.00683371298405467	0.0178892284701719	0	1
GN-Glb1	GN-Gosr1	0.154104169301867	2.0038674719558e-07	0.127564045448289	0.00565090627091536	0.126474620736557	0.00824997247872883	0.0706150341685649	0.0273348519362187	0.00193025150346874	0.00721336370539104	0.0144599159684334	0	1
GN-Cep63	GN-Gosr1	0.13983888868004	6.36227922345967e-05	0.133960835067603	0.000574057934028538	0.133824101954447	0.000603514785866288	0.0182232346241458	0.0273348519362187	0.000498129420249999	0.00341685649202734	0.0171019164361953	0.001	0.999
GN-Tcta	GN-Gosr1	0.144941062675761	8.71682350300773e-06	0.157845149259853	5.0096686798895e-08	0.158049952079072	5.0096686798895e-08	0.0140470766894457	0.0273348519362187	0.000383974761442707	0.00341685649202734	0.0239556671827935	0	1
GN-Fuca2	GN-Gosr1	0.12444329626034	0.0165632671695715	0.139358454344645	7.64224957117143e-05	0.13960625489066	6.95342012768663e-05	0.0170842824601367	0.0273348519362187	0.000466996331484374	0.00341685649202734	0.0186332833474297	0	1
GN-Cnksr3	GN-Gosr1	0.1412803253153	3.65705813631934e-05	0.131390392630742	0.00145831455271583	0.130913760417265	0.00173008907859984	0.0356871678056188	0.0273348519362187	0.000975503447989581	0.00493545937737282	0.0160750338658208	0	1
GN-Klf16	GN-Gosr1	0.178537079712092	0	0.162480781950397	0	0.161532624231067	0	0.0466970387243736	0.0273348519362187	0.00127645663939062	0.00683371298405467	0.0241943965249398	0	1
GN-Rnft1	GN-Gosr1	0.133864447911047	0.000594672720646283	0.123957991239087	0.0195319717809306	0.123622431183473	0.0218822327937573	0.020501138952164	0.0273348519362187	0.000560395597781249	0.00341685649202734	0.0145600159470599	0.001	0.999
GN-Hormad2	GN-Gosr1	0.150417202465844	9.51837049179005e-07	0.12913182663324	0.0032596411199437	0.128518180203066	0.00404615910268635	0.0193621867881549	0.0273348519362187	0.000529262509015624	0.00341685649202734	0.0157543730543727	0	1
GN-Trmt1l	GN-Cpd	0.126864233553123	0.0072084623601798	0.143120552153483	1.78845171872055e-05	0.143302337857715	1.66321000172331e-05	0.0208807896735004	0.010250569476082	0.000214039985263671	0.00227790432801822	0.0199006555716515	0.001	0.999
GN-Ube2w	GN-Cpd	0.147593188196042	3.0058012079337e-06	0.127748819480402	0.00529792501573034	0.127195038015333	0.00642595211238106	0.0254365983295368	0.010250569476082	0.000260739618412109	0.00227790432801822	0.0156054284748135	0	1
GN-Pask	GN-Cpd	0.149825714640012	1.20232048317348e-06	0.137275861623757	0.000167974190836695	0.136791593145349	0.000201388680931558	0.0299924069855733	0.010250569476082	0.000307439251560546	0.00265755504935459	0.017964668580887	0.002	0.998
GN-Gm35030	GN-Cpd	0.128813743352118	0.00364658792877837	0.128813743352118	0.00364658792877837	0.128813743352118	0.00364658792877837	0.00683371298405467	0.010250569476082	7.00494497226561e-05	0.00113895216400911	0.016310663640223	0	1
GN-Gm12506	GN-Cpd	0.122468559535916	0.0322676266439759	0.122468559535916	0.0322676266439759	0.122468559535916	0.0322676266439759	0.0193621867881549	0.010250569476082	0.000198473440880859	0.00189825360668185	0.0145573765397902	0	1
GN-Astn2	GN-Cpd	0.121360016267439	0.0467034127669153	0.121360016267439	0.0467034127669153	0.121360016267439	0.0467034127669153	0.00759301442672741	0.010250569476082	7.78327219140623e-05	0.00113895216400911	0.0144665950605625	0.002	0.998
GN-Snx17	GN-Cpd	0.125323862981487	0.0122609887556258	0.132500253510389	0.000977185972699246	0.132674637295764	0.000917345480317966	0.0315110098709188	0.010250569476082	0.000323005795943359	0.00265755504935459	0.0168731344299428	0	1
GN-Ache	GN-Cpd	0.123224697257259	0.025027052307558	0.123224697257259	0.025027052307558	0.123224697257259	0.025027052307558	0.00341685649202734	0.010250569476082	3.5024724861328e-05	0.000759301442672741	0.0149773271893101	0.005	0.996
GN-Gnpda2	GN-Cpd	0.142567894049279	2.21928322519105e-05	0.142567894049279	2.21928322519105e-05	0.142567894049279	2.21928322519105e-05	0.00569476082004556	0.010250569476082	5.83745414355467e-05	0.00113895216400911	0.0200026924356395	0	1
GN-LOC102641980	GN-Cpd	0.17384292170546	0	0.145842684481096	6.11179578946519e-06	0.145533011835325	6.91334277824751e-06	0.00949126803340926	0.010250569476082	9.72909023925779e-05	0.00151860288534548	0.0207637888354053	0	1
GN-Pop7	GN-Cpd	0.148074994682022	2.50483433994475e-06	0.148074994682022	2.50483433994475e-06	0.148074994682022	2.50483433994475e-06	0.00531511009870919	0.010250569476082	5.44829053398436e-05	0.00113895216400911	0.0215861023868454	0.001	0.999
GN-Arf5	GN-Cpd	0.142343401195148	2.41966997238663e-05	0.142343401195148	2.41966997238663e-05	0.142343401195148	2.41966997238663e-05	0.00987091875474563	0.010250569476082	0.000101182538488281	0.00151860288534548	0.0198559995598201	0	1
GN-Cep41	GN-Cpd	0.124085972365665	0.0187021452124503	0.124085972365665	0.0187021452124503	0.124085972365665	0.0187021452124503	0.0125284738041002	0.010250569476082	0.000128423991158203	0.00151860288534548	0.0150485695111519	0	1
GN-Zfp553	GN-Cpd	0.150870711351598	8.0154698878232e-07	0.138345511867491	0.000112266675116324	0.137866657820186	0.000134509604055033	0.0296127562642369	0.010250569476082	0.000303547615464843	0.00265755504935459	0.0182552941169456	0	1
GN-Has3	GN-Cpd	0.129584866123623	0.00277705973600995	0.129584866123623	0.00277705973600995	0.129584866123623	0.00277705973600995	0.0246772968868641	0.010250569476082	0.000252956346220702	0.00227790432801822	0.0162099682030048	0.001	0.999
GN-Snai3	GN-Cpd	0.21882252757196	0	0.127434786689989	0.00591138399392621	0.126338365790188	0.00864784036528565	0.0121488230827639	0.010250569476082	0.0001245323550625	0.00151860288534548	0.0156058451028901	0.001	0.999
GN-Tnfaip8l3	GN-Cpd	0.137569890537296	0.000150390253770283	0.137569890537296	0.000150390253770283	0.137569890537296	0.000150390253770283	0.00607441154138193	0.010250569476082	6.22661775312498e-05	0.00113895216400911	0.0186176951828464	0	1
GN-Pccb	GN-Cpd	0.130793989872216	0.00180583526903977	0.135551497083383	0.000319516668403352	0.135608375326833	0.000312853809059099	0.0163249810174639	0.010250569476082	0.000167340352115234	0.00189825360668185	0.0179039942067963	0	1
GN-Ctgf	GN-Cpd	0.122396160901756	0.0330596803106098	0.128266177098361	0.0044204314497609	0.128377255711484	0.00425145532518823	0.0250569476082005	0.010250569476082	0.000256847982316406	0.00227790432801822	0.0159030595283002	0	1
GN-Pik3ip1	GN-Cpd	0.124085972365665	0.0187021452124503	0.124085972365665	0.0187021452124503	0.124085972365665	0.0187021452124503	0.0125284738041002	0.010250569476082	0.000128423991158203	0.00151860288534548	0.0150485695111519	0.001	0.999
GN-Hint1	GN-Cpd	0.145152800597789	8.0154698878232e-06	0.135133774234908	0.000372894688187575	0.134697574609049	0.000437995332682739	0.030751708428246	0.010250569476082	0.000315222523751952	0.00265755504935459	0.017405233595596	0.001	0.999
GN-Zfp287	GN-Cpd	0.133005407871081	0.000813520096927256	0.133005407871081	0.000813520096927256	0.133005407871081	0.000813520096927256	0.0064540622627183	0.010250569476082	6.6157813626953e-05	0.00113895216400911	0.0173960966228636	0	1
GN-Cldn4	GN-Nsrp1	0.139496275163523	7.25149541414005e-05	0.132638776837651	0.000929343636806301	0.132337745727615	0.00103640025649554	0.0265755504935459	0.0315110098709188	0.000837422433927226	0.00455580865603645	0.0165106588223707	0	1
GN-Eif5a2	GN-Efcab5	0.131688104452165	0.0013102287465383	0.131688104452165	0.0013102287465383	0.131688104452165	0.0013102287465383	0.0136674259681093	0.00493545937737282	6.7455025658854e-05	0.00113895216400911	0.0170203199284099	0.001	0.999
GN-Fam92a	GN-Efcab5	0.132049881925351	0.00115001954215543	0.138129759258772	0.000121785045608114	0.138185555777008	0.00011925516292477	0.0125284738041002	0.00493545937737282	6.18337735206162e-05	0.00113895216400911	0.0187629504245234	0.001	0.999
GN-Fam166b	GN-Efcab5	0.171833168363373	0	0.171833168363373	0	0.171833168363373	0	0.00379650721336371	0.00493545937737282	1.87375071274594e-05	0.000759301442672741	0.0292693653910128	0.002	0.998
GN-Cyp2j9	GN-Efcab5	0.138658435901427	9.97174550732005e-05	0.138658435901427	9.97174550732005e-05	0.138658435901427	9.97174550732005e-05	0.00569476082004556	0.00493545937737282	2.81062606911892e-05	0.000759301442672741	0.0190223238881662	0.002	0.998
GN-Trpm1	GN-Efcab5	0.138658435901427	9.97174550732005e-05	0.138658435901427	9.97174550732005e-05	0.138658435901427	9.97174550732005e-05	0.00569476082004556	0.00493545937737282	2.81062606911892e-05	0.000759301442672741	0.0190223238881662	0	1
GN-Fhod1	GN-Efcab5	0.131688104452165	0.0013102287465383	0.131688104452165	0.0013102287465383	0.131688104452165	0.0013102287465383	0.0136674259681093	0.00493545937737282	6.7455025658854e-05	0.00113895216400911	0.0170203199284099	0	1
GN-Gm34267	GN-Efcab5	0.119185876613956	0.0955255647086162	0.129577369098659	0.00278442394896938	0.129628888171472	0.00273407677873649	0.0064540622627183	0.00493545937737282	3.18537621166811e-05	0.000759301442672741	0.0166127983880834	0.001	0.999
GN-Aloxe3	GN-Efcab5	0.172117021525858	0	0.172117021525858	0	0.172117021525858	0	0.00835231586940015	0.00493545937737282	4.12225156804108e-05	0.00113895216400911	0.0292318496561937	0	1
GN-Cfap54	GN-Trp53i13	0.1207441163348	0.0572724360225951	0.124318046134726	0.017284308782668	0.124369055088014	0.0169870350432033	0.00379650721336371	0.0197418375094913	7.49500285098378e-05	0.00113895216400911	0.0151047380081839	0	1
GN-9430016H08Rik	GN-Taok1	0.117846970340561	0.147488653670891	0.121591317794845	0.0432475429247803	0.121509057111913	0.0444470078968062	0.0227790432801822	0.0474563401670463	0.0010810100265842	0.00493545937737282	0.0137434246051719	0	1
GN-Atg4b	GN-Taok1	0.160953098071941	0	0.123338015079464	0.0240886912671279	0.122088935027054	0.0366370596665755	0.0318906605922551	0.0474563401670463	0.00151341403721788	0.00607441154138193	0.0137455433354064	0	1
GN-Kctd3	GN-Taok1	0.118373469481057	0.124402547396669	0.127735770516761	0.00532212171545421	0.127848653073199	0.00511629947774095	0.0740318906605923	0.0474563401670463	0.00351328258639865	0.0106302201974184	0.0144169447556645	0	1
GN-Larp7	GN-Taok1	0.144450354936579	1.05954492579663e-05	0.125049408775829	0.0134689952127509	0.124144574415572	0.0183337341777312	0.0280941533788914	0.0474563401670463	0.00133324569945384	0.00569476082004556	0.0142680483836871	0.001	0.999
GN-Wasf2	GN-Taok1	0.150931799142054	7.76498645382873e-07	0.123242850946076	0.0248743576061949	0.12161117922199	0.0429627182119852	0.0459377372817008	0.0474563401670463	0.0021800368869448	0.00759301442672741	0.0134402890252255	0	1
GN-Mrps18c	GN-Taok1	0.150831461444932	8.0154698878232e-07	0.122275788678913	0.0344187282784336	0.121535623139301	0.0440561284980578	0.0288534548215642	0.0474563401670463	0.00136927936700665	0.00569476082004556	0.0136639682532313	0	1
GN-Pptc7	GN-Taok1	0.145352011708223	7.41430964623646e-06	0.141070372099324	3.96515276013254e-05	0.140854582639322	4.30831506470497e-05	0.0417615793470008	0.0474563401670463	0.00198185171540436	0.00797266514806378	0.0181092486920041	0	1
GN-Ankrd17	GN-Taok1	0.153975510547486	2.0038674719558e-07	0.128257269986753	0.00443425813531739	0.12502440868	0.0135846183658828	0.111617312072893	0.0474563401670463	0.00529694913026257	0.0136674259681093	0.0132274033164929	0.001	0.999
GN-D430042O09Rik	GN-Taok1	0.145140920717321	8.0655665746221e-06	0.123626185231956	0.0218544792292708	0.122149210951488	0.0359066499730476	0.0170842824601367	0.0474563401670463	0.000810757519938149	0.00417615793470008	0.0139695527616491	0	1
GN-Mapk1ip1	GN-Taok1	0.123567769374169	0.0222903705011079	0.125535724753553	0.0114015049485605	0.125551564817423	0.0113396856370507	0.0592255125284738	0.0474563401670463	0.00281062606911892	0.00911161731207289	0.0141258529834347	0	1
GN-Nutf2	GN-Taok1	0.148912739198164	1.75338403796133e-06	0.13282712853986	0.000867975195477655	0.131296955080214	0.00150806056270714	0.0679574791192103	0.0474563401670463	0.00322501324597619	0.010250569476082	0.0153048798804044	0	1
GN-Nup133	GN-Taok1	0.135004794935584	0.000391104833838973	0.122498311443493	0.0319475589120177	0.12161117922199	0.0429627182119852	0.0459377372817008	0.0474563401670463	0.0021800368869448	0.00759301442672741	0.0134402890252255	0.001	0.999
GN-4930581F22Rik	GN-Taok1	0.123398748733204	0.0235999980874047	0.129707929706281	0.00265853097504376	0.130043517636923	0.00235987957669215	0.013287775246773	0.0474563401670463	0.000630589182174116	0.00379650721336371	0.0158947176125896	0	1
GN-Prorsd1	GN-Taok1	0.129188682857651	0.00319486610391273	0.124991050614044	0.0137404441101707	0.124468855406962	0.0164197902585794	0.00759301442672741	0.0474563401670463	0.000360336675528066	0.00265755504935459	0.0146452265768189	0	1
GN-Trim41	GN-Taok1	0.128585004565133	0.00395222781493843	0.125929968064161	0.0099560902926954	0.125674109731095	0.0108722084041868	0.0478359908883827	0.0474563401670463	0.00227012105582682	0.00797266514806378	0.0143247907596993	0.001	0.999
GN-Tmem203	GN-Pipox	0.110347585206596	1	0.128143678392565	0.00461438077270282	0.128817172936478	0.00364217942034006	0.00607441154138193	0.0425208807896735	0.000258289329018518	0.00227790432801822	0.0157917663872678	0	1
GN-Col9a2	GN-Pipox	0.143665352892184	1.44278457980818e-05	0.129802619176583	0.0025707114830853	0.128846481698963	0.00360475719530129	0.020501138952164	0.0425208807896735	0.000871726485437498	0.00455580865603645	0.0155696329828884	0	1
GN-Rab17	GN-Mir451b	0.118857228529092	0.106320398780042	0.125722632488249	0.0106923612985788	0.125772830599317	0.0105093831500458	0.00987091875474563	0.00341685649202734	3.3727512829427e-05	0.000759301442672741	0.015609141721501	0.005	0.995
GN-Mllt10	GN-Mir451b	0.114329024240694	0.451294850804049	0.126468181351285	0.00826838301112742	0.126675593690944	0.00769560254261226	0.0212604403948367	0.00341685649202734	7.26438737864581e-05	0.00113895216400911	0.0156518824029111	0	1
GN-Gm35030	GN-Mir451b	0.153087517148643	3.0058012079337e-07	0.153087517148643	3.0058012079337e-07	0.153087517148643	3.0058012079337e-07	0.00683371298405467	0.00341685649202734	2.33498165742187e-05	0.000759301442672741	0.0231961049559201	0.004	0.996
GN-Prpf18	GN-Mir451b	0.133418120788482	0.00070000100464096	0.133418120788482	0.00070000100464096	0.133418120788482	0.00070000100464096	0.0193621867881549	0.00341685649202734	6.6157813626953e-05	0.00113895216400911	0.0173960966228636	0	1
GN-Smtnl1	GN-Mir451b	0.157773262973615	5.0096686798895e-08	0.157773262973615	5.0096686798895e-08	0.157773262973615	5.0096686798895e-08	0.0064540622627183	0.00341685649202734	2.20526045423177e-05	0.000759301442672741	0.02464724056887	0.001	0.999
GN-Flrt3	GN-Mir451b	0.128468311379823	0.00411767212309178	0.128468311379823	0.00411767212309178	0.128468311379823	0.00411767212309178	0.00949126803340926	0.00341685649202734	3.2430300797526e-05	0.000759301442672741	0.0162916051932298	0.003	0.997
GN-Tti1	GN-Mir451b	0.118775022197592	0.109201183706069	0.121829120281531	0.0399549632332663	0.121879315942319	0.0392918834867961	0.0227790432801822	0.00341685649202734	7.78327219140623e-05	0.00113895216400911	0.0144665950605625	0.002	0.998
GN-Cdh22	GN-Mir451b	0.134364046575279	0.000495155652320278	0.134364046575279	0.000495155652320278	0.134364046575279	0.000495155652320278	0.00873196659073652	0.00341685649202734	2.98358767337239e-05	0.000759301442672741	0.0178349044889728	0.003	0.997
GN-Ddx58	GN-Mir451b	0.125772830599317	0.0105093831500458	0.125772830599317	0.0105093831500458	0.125772830599317	0.0105093831500458	0.00987091875474563	0.00341685649202734	3.3727512829427e-05	0.000759301442672741	0.015609141721501	0.003	0.997
GN-Tmem69	GN-Mir451b	0.126675593690944	0.00769560254261226	0.126675593690944	0.00769560254261226	0.126675593690944	0.00769560254261226	0.0212604403948367	0.00341685649202734	7.26438737864581e-05	0.00113895216400911	0.0156518824029111	0.004	0.996
GN-Man1c1	GN-Mir451b	0.150310345166304	1.0019337359779e-06	0.150310345166304	1.0019337359779e-06	0.150310345166304	1.0019337359779e-06	0.0155656795747912	0.00341685649202734	5.31856933079426e-05	0.00113895216400911	0.0221655252677287	0	1
GN-Nom1	GN-Mir451b	0.116912276062093	0.199163736780759	0.12653303509648	0.00808495399241327	0.126972890765595	0.00694167245463229	0.0561883067577828	0.00341685649202734	0.000191987380721354	0.00189825360668185	0.0151642489361264	0.001	0.999
GN-Trim54	GN-Mir451b	0.119201085508255	0.095052802275295	0.134257440971683	0.000514893746919043	0.134364046575279	0.000495155652320278	0.00873196659073652	0.00341685649202734	2.98358767337239e-05	0.000759301442672741	0.0178349044889728	0.003	0.997
GN-Slc29a4	GN-Mir451b	0.13798951130641	0.000128397808265568	0.148711674973154	1.90367409835801e-06	0.148770244896349	1.87862575495856e-06	0.00721336370539104	0.00341685649202734	2.46470286061197e-05	0.000759301442672741	0.0218978570087577	0	1
GN-Fchsd2	GN-Mir451b	0.124425780372016	0.0166623083193729	0.127900357831338	0.00502464758924237	0.127952689876565	0.00493347161926838	0.0208807896735004	0.00341685649202734	7.13466617545571e-05	0.00113895216400911	0.0159752605155545	0.003	0.997
GN-Cbfa2t3	GN-Mir451b	0.141062946802442	3.97767693183226e-05	0.141062946802442	3.97767693183226e-05	0.141062946802442	3.97767693183226e-05	0.00797266514806378	0.00341685649202734	2.72414526699218e-05	0.000759301442672741	0.0196726597313456	0.006	0.995
GN-Lars2	GN-Mir451b	0.150556259433862	9.0174036238011e-07	0.156537428875736	7.51450301983425e-08	0.156599995246072	7.51450301983425e-08	0.0144267274107821	0.00341685649202734	4.92940572122395e-05	0.00113895216400911	0.0240871792028782	0.002	0.998
GN-Lipc	GN-Mir451b	0.200117836320654	0	0.214135408476066	0	0.214219040891364	0	0.00797266514806378	0.00341685649202734	2.72414526699218e-05	0.00113895216400911	0.0453683847436993	0	1
GN-Man1a	GN-Mir451b	0.131326254698069	0.00149228010636548	0.131326254698068	0.00149228010636548	0.131326254698069	0.00149228010636548	0.00911161731207289	0.00341685649202734	3.11330887656249e-05	0.000759301442672741	0.0170310487219387	0.004	0.996
GN-Tmem98	GN-Mir451b	0.116672445306258	0.215039652359106	0.123175419411491	0.0254461611893175	0.123224697257259	0.025027052307558	0.010250569476082	0.00341685649202734	3.5024724861328e-05	0.000759301442672741	0.0149773271893101	0.006	0.994
GN-Lgalsl	GN-Mir451b	0.170319954545955	0	0.130152290745838	0.00227033174903912	0.12926384786535	0.00311112949192838	0.020501138952164	0.00341685649202734	7.00494497226561e-05	0.00113895216400911	0.016310663640223	0.004	0.996
GN-Iba57	GN-Mir451b	0.116672445306258	0.215039652359106	0.123175419411491	0.0254461611893175	0.123224697257259	0.025027052307558	0.010250569476082	0.00341685649202734	3.5024724861328e-05	0.000759301442672741	0.0149773271893101	0.007	0.993
GN-Pex10	GN-Eral1	0.136288047272448	0.00024301902766144	0.128258038134862	0.00443305581483422	0.128041462844124	0.00478258039863011	0.0269552012148823	0.0197418375094913	0.000532145202419848	0.00341685649202734	0.0156377604957216	0	1
GN-Gm20635	GN-Traf4	0.133411852032471	0.000701604098618525	0.129604272440446	0.00275802299502637	0.129015827855265	0.0033958540113499	0.00987091875474563	0.0436598329536826	0.000430962663931567	0.00303720577069096	0.0157612333967971	0	1
GN-Ccnyl1	GN-Nek8	0.152607766466758	4.0077349439116e-07	0.123742143050114	0.0210137065347249	0.122836651119849	0.0285185909906938	0.0288534548215642	0.023538344722855	0.000679162566035299	0.00379650721336371	0.0143085590051823	0.001	0.999
GN-Romo1	GN-Nek8	0.153190762746016	3.0058012079337e-07	0.127117627899665	0.0066012404194904	0.126412683701605	0.00842856716716689	0.00531511009870919	0.023538344722855	0.000125108893743345	0.00151860288534548	0.0155210828465547	0.001	0.999
GN-Lbp	GN-Nek8	0.112507772760329	0.794812190595824	0.131836690746801	0.00124194696243141	0.132000728111638	0.00117060928042978	0.00493545937737282	0.023538344722855	0.000116172544190249	0.00151860288534548	0.0169300833988095	0	1
GN-LOC108168742	GN-Nek8	0.121874601065535	0.039353702798306	0.127851018520359	0.00511206630770644	0.127955814740199	0.0049281112737809	0.00303720577069096	0.023538344722855	7.14907964247683e-05	0.00113895216400911	0.0159387477587291	0.006	0.994
GN-Gpr176	GN-Nek8	0.125662797673847	0.0109145651528753	0.131891029100232	0.00121787550442454	0.132000728111638	0.00117060928042978	0.00493545937737282	0.023538344722855	0.000116172544190249	0.00151860288534548	0.0169300833988095	0	1
GN-Clk2-scamp3	GN-Nek8	0.142943839989944	1.91619827005773e-05	0.15012461016502	1.07707876617624e-06	0.150499285558391	9.26788705779558e-07	0.0914958238420653	0.023538344722855	0.00215366024229615	0.00873196659073652	0.0200932874945	0	1
GN-St6galnac3	GN-Nek8	0.136776863582904	0.000202490808041134	0.126185829613705	0.00911554303324014	0.125487313523672	0.0115925737120115	0.0383447228549734	0.023538344722855	0.0009025713048627	0.00455580865603645	0.0147868019646838	0	1
GN-4933430I17Rik	GN-Nek8	0.121874601065535	0.039353702798306	0.127851018520359	0.00511206630770644	0.127955814740199	0.0049281112737809	0.00303720577069096	0.023538344722855	7.14907964247683e-05	0.00113895216400911	0.0159387477587291	0.002	0.998
GN-Ube2k	GN-Nek8	0.152745175222045	3.50676807592265e-07	0.136009601981403	0.000269545223321455	0.13331876662366	0.000725800798342391	0.106302201974184	0.023538344722855	0.00250217787486689	0.00873196659073652	0.0155105949238086	0	1
GN-Zfp398	GN-Nek8	0.150551530653552	9.0174036238011e-07	0.133840841956521	0.000599832679386569	0.133370087871679	0.000712374886280287	0.010250569476082	0.023538344722855	0.000241281437933593	0.00227790432801822	0.0171908491259832	0.001	0.999
GN-Ggct	GN-Nek8	0.115004385431342	0.365033566191779	0.125039783925605	0.0135133808772547	0.125208503890264	0.0127552677159271	0.0189825360668185	0.023538344722855	0.000446817477654802	0.00303720577069096	0.0150175672265955	0	1
GN-Tmcc1	GN-Nek8	0.128830632057786	0.00362494616008124	0.122235178211225	0.034889436747596	0.12197713814258	0.0380303988165132	0.0197418375094913	0.023538344722855	0.000464690176760994	0.00303720577069096	0.0142413952606892	0.002	0.998
GN-Ntf3	GN-Nek8	0.16813474034333	0	0.149763162686134	1.25241716997238e-06	0.149223618621175	1.55299729076575e-06	0.0144267274107821	0.023538344722855	0.00033958128301765	0.00303720577069096	0.0214298556499549	0	1
GN-Gng8	GN-Nek8	0.153190762746016	3.0058012079337e-07	0.127117627899665	0.0066012404194904	0.126412683701605	0.00842856716716689	0.00531511009870919	0.023538344722855	0.000125108893743345	0.00151860288534548	0.0155210828465547	0.001	0.999
GN-Lrrc27	GN-Nek8	0.117826218353722	0.148479315652339	0.123950171203184	0.0195838469001108	0.12406010726343	0.0188670134087054	0.0151860288534548	0.023538344722855	0.000357453982123842	0.00265755504935459	0.0148004083995437	0	1
GN-Leng1	GN-Nek8	0.1296819158028	0.00268315349660542	0.136461154904877	0.000227814683217975	0.136583126627908	0.000217670104141199	0.020501138952164	0.023538344722855	0.000482562875867186	0.00341685649202734	0.0178423982789093	0	1
GN-Myo5a	GN-Nek8	0.124758541899735	0.0148760608548715	0.128604163830483	0.00392567657093501	0.128622797204192	0.00390005211563738	0.0425208807896735	0.023538344722855	0.00100087114994676	0.00493545937737282	0.0154675099988878	0	1
GN-LOC102638888	GN-Nek8	0.147918789057741	2.65512440034144e-06	0.136417578345008	0.000231546886384493	0.136077554109862	0.000262807218947003	0.0167046317388003	0.023538344722855	0.000393199380336226	0.00303720577069096	0.0177791983961391	0	1
GN-Rsph4a	GN-Nek8	0.130156550065421	0.00226687507765	0.122657003000481	0.030291913510001	0.122085290372667	0.0366816958145133	0.0155656795747912	0.023538344722855	0.000366390331676938	0.00265755504935459	0.0143274407365083	0.001	0.999
GN-Sgcd	GN-Nek8	0.147252748020067	3.45667138912376e-06	0.122047411941714	0.0371486470321658	0.121366234200061	0.046607076838201	0.00569476082004556	0.023538344722855	0.000134045243296441	0.00151860288534548	0.0143011405478743	0	1
GN-Nxn	GN-Nek8	0.120878016156304	0.054792599929363	0.121479213602925	0.0448901381398859	0.121518419987042	0.0443088662829583	0.0520121488230828	0.023538344722855	0.00122427988877416	0.00531511009870919	0.0136691715350101	0.002	0.998
GN-Kcnq5	GN-Supt6	0.140660050300065	4.64396286625757e-05	0.146439958586373	4.80928193269392e-06	0.14658040943436	4.55879849869945e-06	0.0189825360668185	0.0565679574791192	0.00107380329307364	0.00569476082004556	0.0198856239348617	0	1
GN-Pla2g12a	GN-Supt6	0.142568866287314	2.21928322519105e-05	0.12316719685332	0.0255167474210172	0.122494770104971	0.0319854821039245	0.0189825360668185	0.0565679574791192	0.00107380329307364	0.00493545937737282	0.0138874482967173	0	1
GN-Oasl2	GN-Supt6	0.134292090622844	0.000508381177635187	0.132608417194184	0.000939638505943474	0.132583051901712	0.000948330281103082	0.0170842824601367	0.0565679574791192	0.000966422963766274	0.00493545937737282	0.0163005750516754	0	1
GN-Zfp664	GN-Supt6	0.123598085746903	0.0220631068814448	0.133428843610532	0.000697245686867021	0.133316378808612	0.000726452055270777	0.0527714502657555	0.0565679574791192	0.00298517315474471	0.00987091875474563	0.0158829957292668	0	1
GN-Lrwd1	GN-Supt6	0.132554810790731	0.000958074086685468	0.131025233146133	0.00166240845473453	0.130853560458178	0.00176776178707261	0.0474563401670463	0.0565679574791192	0.00268450823268409	0.00911161731207289	0.0153874481051826	0.001	0.999
GN-C1galt1	GN-Supt6	0.139151792883746	8.26595332181768e-05	0.128425398642351	0.0041801927882168	0.127767956648434	0.00526263189988052	0.0364464692482916	0.0565679574791192	0.00206170232270138	0.00759301442672741	0.0148398792858014	0	1
GN-9530068E07Rik	GN-Supt6	0.127053405905874	0.00675022796603031	0.128106049301274	0.00467562397231447	0.127767956648434	0.00526263189988052	0.0364464692482916	0.0565679574791192	0.00206170232270138	0.00759301442672741	0.0148398792858014	0	1
GN-Rab29	GN-Slc13a2	0.121456397304665	0.0452318225921977	0.121456397304665	0.0452318225921977	0.121456397304665	0.0452318225921977	0.0106302201974184	0.0125284738041002	0.000133180435275173	0.00151860288534548	0.0144119919806015	0	1
GN-Rpp38	GN-Slc13a2	0.121905540395822	0.0389497481643031	0.121905540395822	0.0389497481643031	0.121905540395822	0.0389497481643031	0.0159453302961276	0.0125284738041002	0.00019977065291276	0.00189825360668185	0.0144407814770671	0.002	0.998
GN-Dpm1	GN-Slc13a2	0.135457547531556	0.000330813471276503	0.12299640507278	0.0270270873829737	0.122021580632508	0.0374704180514751	0.0459377372817008	0.0125284738041002	0.000575529738153427	0.00341685649202734	0.0140273163784414	0.001	0.999
GN-Rit1	GN-Slc13a2	0.121905540395822	0.0389497481643031	0.121905540395822	0.0389497481643031	0.121905540395822	0.0389497481643031	0.0159453302961276	0.0125284738041002	0.00019977065291276	0.00189825360668185	0.0144407814770671	0	1
GN-Gm36373	GN-Slc13a2	0.132596214644227	0.000943821579291182	0.132596214644227	0.000943821579291182	0.132596214644227	0.000943821579291182	0.00531511009870919	0.0125284738041002	6.65902176375866e-05	0.00113895216400911	0.0172692053701388	0	1
GN-Trim14	GN-Slc13a2	0.151492491914866	6.0116024158674e-07	0.151492491914866	6.0116024158674e-07	0.151492491914866	6.0116024158674e-07	0.00417615793470008	0.0125284738041002	5.23208852866752e-05	0.00113895216400911	0.0225678049870205	0	1
GN-St5	GN-Slc13a2	0.138760944072361	9.59101068764845e-05	0.127114380747089	0.00660870482582343	0.126780514041718	0.00742082221552032	0.0208807896735004	0.0125284738041002	0.000261604426433376	0.00227790432801822	0.0155405065141986	0	1
GN-Gm30504	GN-Slc13a2	0.204421424625272	0	0.204421424625272	0	0.204421424625272	0	0.00417615793470008	0.0125284738041002	5.23208852866752e-05	0.00151860288534548	0.0410922501008216	0	1
GN-Golga4	GN-Slc13a2	0.142435305617344	2.33450560482851e-05	0.127169225353597	0.00648388893066398	0.126780514041718	0.00742082221552032	0.0208807896735004	0.0125284738041002	0.000261604426433376	0.00227790432801822	0.0155405065141986	0.001	0.999
GN-B430319G15Rik	GN-Slc13a2	0.126858042075385	0.00722394223640066	0.126858042075385	0.00722394223640066	0.126858042075385	0.00722394223640066	0.00987091875474563	0.0125284738041002	0.000123667547041232	0.00151860288534548	0.0157344804243689	0.001	0.999
GN-Copz2	GN-Slc13a2	0.127556272571534	0.00566623585707582	0.127556272571534	0.00566623585707582	0.127556272571534	0.00566623585707582	0.00569476082004556	0.0125284738041002	7.13466617545571e-05	0.00113895216400911	0.0159752605155545	0.002	0.998
GN-Cnnm4	GN-Sarm1	0.129364501951773	0.00300234453654458	0.129364501951773	0.00300234453654458	0.129364501951773	0.00300234453654458	0.0167046317388003	0.00417615793470008	6.97611803822336e-05	0.00113895216400911	0.0163868981746781	0.001	0.999
GN-Mgat5	GN-Sarm1	0.126194481267773	0.00908836558065174	0.126194481267773	0.00908836558065174	0.126194481267773	0.00908836558065174	0.017463933181473	0.00417615793470008	7.29321431268806e-05	0.00113895216400911	0.0155815890799308	0.003	0.997
GN-Slco4c1	GN-Sarm1	0.129650362029563	0.00271333675040175	0.134477529372161	0.000474916590853525	0.134532089883859	0.000465498413735332	0.0155656795747912	0.00417615793470008	6.50047362652631e-05	0.00113895216400911	0.0177427545102426	0	1
GN-Bmp2	GN-Sarm1	0.157199287149974	5.0096686798895e-08	0.157199287149974	5.0096686798895e-08	0.157199287149974	5.0096686798895e-08	0.00531511009870919	0.00417615793470008	2.21967392125289e-05	0.000759301442672741	0.024477619827893	0.001	0.999
GN-Gm34861	GN-Sarm1	0.126589332761618	0.00792895290972151	0.126589332761618	0.00792895290972151	0.126589332761618	0.00792895290972151	0.00797266514806378	0.00417615793470008	3.32951088187933e-05	0.000759301442672741	0.0158307095394906	0.007	0.993
GN-Mfap1a	GN-Sarm1	0.137548972041458	0.000151592574253456	0.137548972041458	0.000151592574253456	0.137548972041458	0.000151592574253456	0.00683371298405467	0.00417615793470008	2.85386647018228e-05	0.000759301442672741	0.0187119559813765	0.001	0.999
GN-Tbx15	GN-Sarm1	0.120918051552852	0.0540717086063269	0.129922201099133	0.00246385525014325	0.129973875556267	0.00241901871545824	0.00759301442672741	0.00417615793470008	3.17096274464698e-05	0.000759301442672741	0.0166949249239192	0.007	0.993
GN-Lrrc34	GN-Sarm1	0.115785948290096	0.285139169698154	0.123116516088019	0.0259560953642435	0.123217605949512	0.0250869178482827	0.0182232346241458	0.00417615793470008	7.61031058715276e-05	0.00113895216400911	0.0148436533233079	0.001	0.999
GN-D130007C19Rik	GN-Sarm1	0.126589332761618	0.00792895290972151	0.126589332761618	0.00792895290972151	0.126589332761618	0.00792895290972151	0.00797266514806378	0.00417615793470008	3.32951088187933e-05	0.000759301442672741	0.0158307095394906	0.003	0.997
GN-Kcnip4	GN-Sarm1	0.132426700681404	0.00100358692664226	0.132426700681404	0.00100358692664226	0.132426700681404	0.00100358692664226	0.00189825360668185	0.00417615793470008	7.92740686161746e-06	0.000379650721336371	0.0174304441460071	0.011	0.99
GN-Adamts3	GN-Sarm1	0.146469802066696	4.75918524589503e-06	0.146469802066696	4.75918524589503e-06	0.146469802066696	4.75918524589503e-06	0.00607441154138193	0.00417615793470008	2.53677019571759e-05	0.000759301442672741	0.0212340375438844	0	1
GN-Ift122	GN-Sarm1	0.123432370510712	0.0233336340036949	0.123432370510712	0.0233336340036949	0.123432370510712	0.0233336340036949	0.00835231586940015	0.00417615793470008	3.48805901911168e-05	0.000759301442672741	0.0150452033246803	0.006	0.994
GN-Ino80b	GN-Sarm1	0.141816703159306	2.97073352717447e-05	0.141816703159306	2.97073352717447e-05	0.141816703159306	2.97073352717447e-05	0.0064540622627183	0.00417615793470008	2.69531833294994e-05	0.000759301442672741	0.0198987246295348	0.001	0.999
GN-Aplf	GN-Sarm1	0.133615408710136	0.000651357121759233	0.133615408710136	0.000651357121759233	0.133615408710136	0.000651357121759233	0.00721336370539104	0.00417615793470008	3.01241460741463e-05	0.000759301442672741	0.0176502772415899	0.002	0.998
GN-Mir295	GN-Sarm1	0.142344048087824	2.41966997238663e-05	0.142344048087824	2.41966997238663e-05	0.142344048087824	2.41966997238663e-05	0.0140470766894457	0.00417615793470008	5.86628107759692e-05	0.00113895216400911	0.0198937805957799	0.001	0.999
GN-Far1	GN-Sarm1	0.120683311844684	0.0584343785762087	0.124632108899422	0.0155315509532916	0.124683179476271	0.0152634585338873	0.0178435839028094	0.00417615793470008	7.45176244992041e-05	0.00113895216400911	0.0152047370875835	0.003	0.997
GN-Tmem9b	GN-Sarm1	0.126589332761618	0.00792895290972151	0.126589332761618	0.00792895290972151	0.126589332761618	0.00792895290972151	0.00797266514806378	0.00417615793470008	3.32951088187933e-05	0.000759301442672741	0.0158307095394906	0	1
GN-2810013P06Rik	GN-Sarm1	0.123432370510712	0.0233336340036949	0.123432370510712	0.0233336340036949	0.123432370510712	0.0233336340036949	0.00835231586940015	0.00417615793470008	3.48805901911168e-05	0.000759301442672741	0.0150452033246803	0.005	0.995
GN-Pde4a	GN-Sarm1	0.147047174283926	3.75725150991713e-06	0.15397465676972	2.0038674719558e-07	0.154036211434298	2.0038674719558e-07	0.0121488230827639	0.00417615793470008	5.07354039143517e-05	0.00113895216400911	0.0233410128940779	0.001	0.999
GN-Foxl2	GN-Sarm1	0.132426700681404	0.00100358692664226	0.132426700681404	0.00100358692664226	0.132426700681404	0.00100358692664226	0.00189825360668185	0.00417615793470008	7.92740686161746e-06	0.000379650721336371	0.0174304441460071	0.009	0.992
GN-Htr3a	GN-Sarm1	0.133615408710136	0.000651357121759233	0.133615408710136	0.000651357121759233	0.133615408710136	0.000651357121759233	0.00721336370539104	0.00417615793470008	3.01241460741463e-05	0.000759301442672741	0.0176502772415899	0.003	0.997
GN-Plk5	GN-Sarm1	0.168752934186613	0	0.168752934186613	0	0.168752934186613	0	0.010250569476082	0.00417615793470008	4.28079970527343e-05	0.00113895216400911	0.0280679339720648	0.002	0.998
GN-Spns3	GN-Sarm1	0.15157120445048	6.0116024158674e-07	0.15157120445048	6.0116024158674e-07	0.15157120445048	6.0116024158674e-07	0.00569476082004556	0.00417615793470008	2.37822205848524e-05	0.000759301442672741	0.0227476035776636	0.002	0.998
GN-Spag6	GN-Tmem199	0.127262136047838	0.00627766591945633	0.133112431138994	0.000782460151111941	0.133282552273418	0.000735469458894578	0.00455580865603645	0.0383447228549734	0.000174691220296006	0.00189825360668185	0.0170052467132029	0.001	0.999
GN-Hoxa1	GN-Tmem199	0.126769708334664	0.0074486759733805	0.132527895489691	0.00096746721546026	0.132694501046795	0.000910757766003911	0.00303720577069096	0.0383447228549734	0.000116460813530671	0.00151860288534548	0.0168812352408595	0	1
GN-Mtus2	GN-Tnfaip1	0.102718563766937	1	0.122013842156399	0.037567355140431	0.122121950818089	0.0362352090934182	0.0113895216400911	0.0322703113135915	0.000367543409038628	0.00265755504935459	0.0142681195848392	0	1
GN-Nup214	GN-Tmem97	0.115746064273618	0.288767597577968	0.129255496055317	0.00312032223395597	0.129566140611229	0.00279554541343874	0.0580865603644647	0.0349278663629461	0.00202883961789322	0.00759301442672741	0.0152599747314745	0	1
GN-Ssfa2	GN-Tmem97	0.126418542324797	0.00841153429365527	0.137015303165157	0.000185207451095515	0.137271128034507	0.000168274770957488	0.0227790432801822	0.0349278663629461	0.00079562337956597	0.00455580865603645	0.0177709625892322	0	1
GN-Clec2l	GN-Tmem97	0.157326889741888	5.0096686798895e-08	0.165219214487376	0	0.165428387296365	0	0.0064540622627183	0.0349278663629461	0.000225426624210358	0.00265755504935459	0.0262402397991585	0	1
GN-Parp12	GN-Tmem97	0.120767060666258	0.0568398761804301	0.127128946045644	0.00657534043241537	0.127300876476625	0.00619360367900779	0.0125284738041002	0.0349278663629461	0.000437592858761284	0.00303720577069096	0.0154435502238352	0	1
GN-Tcf7l1	GN-Tmem97	0.124218097144611	0.0178815614826844	0.127622440998157	0.00553693630844787	0.125472517428117	0.0116515876090606	0.121488230827639	0.0349278663629461	0.00424332469101851	0.0117691723614275	0.0133476430116418	0	1
GN-Tmc5	GN-Tmem97	0.121944684097475	0.0384444729812494	0.128125606184389	0.00464368733448017	0.128290115980903	0.00438346009490331	0.00531511009870919	0.0349278663629461	0.00018564545523206	0.00189825360668185	0.0157990761300671	0	1
GN-BC030336	GN-Tmem97	0.136139813026775	0.000256795616531136	0.137217748484473	0.000171681345659813	0.136971175188442	0.000188288397333647	0.0413819286256644	0.0349278663629461	0.00144538247287818	0.0064540622627183	0.0173565638908002	0	1
GN-Chst15	GN-Tmem97	0.119907082946032	0.0754470631230531	0.131425282740216	0.00144012945540783	0.13164222057139	0.00133207090198262	0.0277145026575551	0.0349278663629461	0.000968008445138597	0.00493545937737282	0.0162608776594221	0	1
GN-Azi2	GN-Tmem97	0.117762913469776	0.151541575826295	0.128439974037816	0.00415885159964047	0.128677681626557	0.00382548319733722	0.0182232346241458	0.0349278663629461	0.000636498703652776	0.00379650721336371	0.0156884118131573	0	1
GN-Man2c1os	GN-Tmem97	0.135689352299645	0.000303585922001304	0.137831014176466	0.000136313084779793	0.137895439841616	0.000133056800137865	0.0136674259681093	0.0349278663629461	0.000477374027739582	0.00341685649202734	0.0181001827828153	0	1
GN-Csrp2	GN-Tmem97	0.133282677400476	0.000735419362207779	0.135021746685503	0.000388650096185827	0.13496168420701	0.000397366919688835	0.0341685649202734	0.0349278663629461	0.00119343506934896	0.00569476082004556	0.0169778264727361	0	1
GN-Ppm1h	GN-Tmem97	0.135845364199841	0.000286502951802881	0.142927724987546	1.92872244175746e-05	0.143118357565069	1.78845171872055e-05	0.0129081245254366	0.0349278663629461	0.000450853248420717	0.00341685649202734	0.0195122809293277	0	1
GN-Pld1	GN-Nlk	0.118896457381324	0.104971896164789	0.126447800034391	0.00832687089296513	0.126725792675784	0.00756289641928198	0.00569476082004556	0.0466970387243736	0.000265928466539713	0.00227790432801822	0.0152223149324545	0	1
GN-Mynn	GN-Nlk	0.123690911689425	0.0213812158290816	0.135066563561914	0.000382287816962368	0.135477341881188	0.000328383781966757	0.0345482156416097	0.0466970387243736	0.00161329936367426	0.00683371298405467	0.0168925364885695	0.001	0.999
GN-Ireb2	GN-Nlk	0.127172752042034	0.00647594860580636	0.123808979351221	0.0205435491291173	0.123336746822421	0.0240990111846084	0.0459377372817008	0.0466970387243736	0.00214515629675368	0.00759301442672741	0.0138354292641683	0	1
GN-Crb1	GN-Fam58b	0.15157120445048	6.0116024158674e-07	0.15157120445048	6.0116024158674e-07	0.15157120445048	6.0116024158674e-07	0.00417615793470008	0.00569476082004556	2.37822205848524e-05	0.000759301442672741	0.0227476035776636	0.001	0.999
GN-Phyh	GN-Fam58b	0.137066053932483	0.000181700683019592	0.137066053932483	0.000181700683019592	0.137066053932483	0.000181700683019592	0.0110098709187547	0.00569476082004556	6.26985815418835e-05	0.00113895216400911	0.0184744494259375	0	1
GN-Dennd2c	GN-Fam58b	0.113348632154245	0.612711786112263	0.128243404520882	0.00445584980732772	0.128636869822305	0.0038807899395632	0.0455580865603645	0.00569476082004556	0.000259442406380208	0.00227790432801822	0.0157036337503438	0	1
GN-Rgs9bp	GN-Fam58b	0.144719401302453	9.51837049179005e-06	0.144719401302453	9.51837049179005e-06	0.144719401302453	9.51837049179005e-06	0.00455580865603645	0.00569476082004556	2.59442406380208e-05	0.000759301442672741	0.0207295635775148	0.001	0.999
GN-Mbtps1	GN-Fam58b	0.112211300124898	0.870791205387651	0.121556063097841	0.0437576774864534	0.121934122707656	0.0385801598574442	0.0497342444950645	0.00569476082004556	0.00028322462696506	0.00227790432801822	0.0140480266579515	0	1
GN-Aldh1a2	GN-Fam58b	0.133244957539104	0.000745588989627954	0.133244957539104	0.000745588989627954	0.133244957539104	0.000745588989627954	0.00531511009870919	0.00569476082004556	3.02682807443576e-05	0.000759301442672741	0.0175592844430179	0.006	0.995
GN-2010300C02Rik	GN-Ksr1	0.113736695064434	0.543032354540367	0.1251227124717	0.0131354013753571	0.125451476713732	0.0117360005263167	0.00759301442672741	0.0353075170842825	0.000268090486592881	0.00227790432801822	0.0150671205402339	0	1
GN-Setx	GN-Ksr1	0.131082166907252	0.00162884367457927	0.129386376799787	0.00297922491558689	0.128708150559486	0.00378467944593952	0.077828397873956	0.0353075170842825	0.00274792748757703	0.00911161731207289	0.0147371240200009	0.001	0.999
GN-Cstf1	GN-Ksr1	0.175441991563438	0	0.142712495238285	2.09654634253376e-05	0.141621560769223	3.20368312078934e-05	0.0649202733485194	0.0353075170842825	0.00229217366036913	0.00873196659073652	0.018092404473111	0	1
GN-Ugdh	GN-Ksr1	0.114327182491812	0.45155525338203	0.126065868908169	0.00950063626466324	0.126407816215073	0.00844276957787438	0.0125284738041002	0.0353075170842825	0.000442349302878254	0.00303720577069096	0.0152216360345494	0	1
GN-Kcnd2	GN-Ksr1	0.12853303892654	0.00402506839754402	0.13725662521734	0.000169176511319868	0.137524691116167	0.000152970233140426	0.0110098709187547	0.0353075170842825	0.000388731205559678	0.00303720577069096	0.0180443901128244	0	1
GN-Bmt2	GN-Ksr1	0.172041308321104	0	0.145324604324883	7.51450301983425e-06	0.144455410332793	1.05704009145668e-05	0.0151860288534548	0.0353075170842825	0.000536180973185763	0.00379650721336371	0.0198248869765659	0	1
GN-Pdcd5	GN-Ksr1	0.119991061846894	0.0733956288469817	0.122530952380562	0.0315999380023202	0.122405894056197	0.0329520976757092	0.0193621867881549	0.0353075170842825	0.000683630740811847	0.00379650721336371	0.014174318612208	0	1
GN-Dnase2a	GN-Ksr1	0.146084060805184	5.5356838912779e-06	0.144660513228607	9.76885392578453e-06	0.144455410332793	1.05704009145668e-05	0.0151860288534548	0.0353075170842825	0.000536180973185763	0.00379650721336371	0.0198248869765659	0	1
GN-Sult5a1	GN-Ksr1	0.132819507432666	0.000870379836444002	0.124345185206003	0.0171255022855155	0.123915503691303	0.0198153436898085	0.0129081245254366	0.0353075170842825	0.000455753827207898	0.00303720577069096	0.0146216964920246	0	1
GN-P4ha1	GN-Ksr1	0.136984212055447	0.000187361608627867	0.130191027925939	0.00223922170653701	0.129785315264772	0.00258654203611375	0.00949126803340926	0.0353075170842825	0.000335113108241102	0.00265755504935459	0.0160952718267362	0	1
GN-B3gnt7	GN-Wsb1	0.142532502339217	2.24934123727039e-05	0.123725218360431	0.0211344395499102	0.122383284947963	0.0332025310130168	0.0539104024297646	0.0501138952164009	0.00270166025843923	0.00873196659073652	0.0134600915669363	0	1
GN-Taf3	GN-Wsb1	0.137230673504074	0.000170829701984232	0.143822623299983	1.35762021225005e-05	0.143834832384486	1.35261054357017e-05	0.0326499620349279	0.0501138952164009	0.00163621677623784	0.00721336370539104	0.0190100531427637	0	1
GN-Asb6	GN-Wsb1	0.129805014622967	0.00256850722886615	0.122758086583526	0.0292812629505201	0.122191471923338	0.0354030279806583	0.0398633257403189	0.0501138952164009	0.0019977065291276	0.00721336370539104	0.0136171551645216	0.001	0.999
GN-Gm16023	GN-Wsb1	0.132848598713793	0.000861212142759804	0.12334102048479	0.0240642941806568	0.122839712977646	0.0284892844289164	0.0299924069855733	0.0501138952164009	0.00150303634096267	0.00607441154138193	0.013903503630274	0.001	0.999
GN-Rbpj	GN-Wsb1	0.130500185857177	0.00200562085599376	0.123983004874079	0.0193670033913018	0.121312897477834	0.0474397589178288	0.214882308276386	0.0501138952164009	0.0107685894808212	0.0216400911161731	0.0109753972902353	0.002	0.998
GN-Kdelr2	GN-Wsb1	0.150066693536208	1.10212710957569e-06	0.125313781178484	0.0123034456976878	0.124223061823945	0.0178514283255748	0.0391040242976462	0.0501138952164009	0.00195965497619184	0.00721336370539104	0.0140848546027737	0	1
GN-Rassf6	GN-Wsb1	0.137734976387567	0.000141322753459683	0.122307362010692	0.0340570802964324	0.121363957052714	0.046642319857364	0.00569476082004556	0.0501138952164009	0.000285386647018228	0.00227790432801822	0.0139113961728	0	1
GN-Zfp787	GN-Wsb1	0.122921256343063	0.0277189476760098	0.121561147068452	0.0436837598250817	0.12119406951554	0.0493473405577571	0.0402429764616553	0.0501138952164009	0.00201673230559548	0.00721336370539104	0.0133904622990444	0.002	0.998
GN-Cers1	GN-Wsb1	0.128711765062042	0.00377987016400683	0.124070968421743	0.0187976044491456	0.123566153163099	0.0223025690443435	0.0159453302961276	0.0501138952164009	0.00079908261165104	0.00417615793470008	0.0142721635676477	0	1
GN-Fam192a	GN-Wsb1	0.112565478623668	0.780791831248164	0.128178104469028	0.00455904898213344	0.128441751941842	0.00415627162027032	0.0375854214123007	0.0501138952164009	0.00188355187032031	0.00721336370539104	0.0150815566297249	0	1
GN-Herc4	GN-Wsb1	0.122086049142124	0.0366724028791121	0.122601466358932	0.0308615629355913	0.121633888920533	0.0426392439053247	0.077828397873956	0.0501138952164009	0.00390028417591579	0.0110098709187547	0.0129596258565142	0	1
GN-Tmem63a	GN-Utp6	0.124197228883377	0.0180088070671536	0.130555726064276	0.00196626990851323	0.130812038391905	0.00179421283770242	0.0220197418375095	0.0504935459377373	0.0011118548460094	0.00531511009870919	0.0158899831059413	0	1
GN-Cd46	GN-Utp6	0.120878897506638	0.0547766190862742	0.126513213354577	0.00814058636310344	0.126732242792016	0.00754601383583076	0.00379650721336371	0.0504935459377373	0.000191699111380931	0.00189825360668185	0.0151921843792202	0.001	0.999
GN-Lypd6	GN-Utp6	0.127625173449189	0.00553165110799059	0.126016079871998	0.00966505359073722	0.126086346572846	0.00943378223613012	0.0178435839028094	0.0504935459377373	0.000900985823490377	0.00455580865603645	0.0148256827011471	0	1
GN-Klhl23	GN-Utp6	0.139929294711531	6.14686347022442e-05	0.138977423705966	8.83455071698513e-05	0.139084544092656	8.48136907505293e-05	0.0155656795747912	0.0504935459377373	0.000785966356661818	0.00455580865603645	0.0180818311645229	0.002	0.998
GN-Slc43a1	GN-Utp6	0.12864185314304	0.00387400183850195	0.127793280960416	0.00521626741624814	0.127480136336097	0.00581868007500486	0.0201214882308276	0.0504935459377373	0.00101600529031894	0.00493545937737282	0.0151201184549945	0.001	0.999
GN-Gbp2	GN-Utp6	0.122139061185377	0.0360286354054029	0.127967375560099	0.00490819784077834	0.128196115162879	0.00453034358059767	0.00683371298405467	0.0504935459377373	0.000345058400485676	0.00265755504935459	0.0154977845590864	0.001	0.999
GN-Dcun1d1	GN-Utp6	0.132133108031613	0.00111600389181898	0.128320102093731	0.00433757152979553	0.12793053956387	0.00497187072969973	0.0254365983295368	0.0504935459377373	0.00128438404625224	0.00569476082004556	0.0151445537988219	0.001	0.999
GN-Chchd7	GN-Utp6	0.127727808042966	0.00533695033474668	0.12422601754422	0.0178335187600442	0.1238757786485	0.0200839120277374	0.0356871678056188	0.0504935459377373	0.00180197164698075	0.00683371298405467	0.0140503991423173	0.001	0.999
GN-Nrd1	GN-Utp6	0.131494214149227	0.00140491148458821	0.135331935737591	0.000346568879274756	0.135070520905452	0.000381711705064181	0.0186028853454822	0.0504935459377373	0.000939325645766563	0.00493545937737282	0.017000584273252	0	1
GN-Trit1	GN-Utp6	0.160624211440389	0	0.14528771755809	7.61469639343204e-06	0.14471317081948	9.56846717858895e-06	0.0379650721336371	0.0504935459377373	0.00191699111380931	0.00797266514806378	0.0191295555545239	0	1
GN-Plekhf2	GN-Utp6	0.140253779157017	5.42797601466027e-05	0.152184379369602	4.50870181190055e-07	0.152678181207164	3.75725150991713e-07	0.0603644646924829	0.0504935459377373	0.00304801587095681	0.0110098709187547	0.020797508440219	0	1
GN-Esrp1	GN-Utp6	0.135471840018684	0.000329085135581941	0.134715037543674	0.000435189918222001	0.13424488560907	0.00051729838788539	0.0516324981017464	0.0504935459377373	0.00260710791478067	0.00911161731207289	0.0162281899646729	0	1
GN-Rbpj	GN-Utp6	0.147244797863551	3.4817197325232e-06	0.13370517503144	0.000630341561647096	0.12841570893929	0.00419444529561108	0.214882308276386	0.0504935459377373	0.0108501697041607	0.0223993925588459	0.012293314499591	0.002	0.998
GN-Pigg	GN-Utp6	0.110293145340228	1	0.124218884911153	0.0178767772490951	0.124663159886517	0.0153680103192366	0.0292331055429005	0.0504935459377373	0.00147608315763317	0.00607441154138193	0.0143248189070146	0	1
GN-Bcl7b	GN-Utp6	0.151799202978517	5.51063554787845e-07	0.141692464937924	3.11601391889127e-05	0.140849325660415	4.31833440206475e-05	0.0223993925588459	0.0504935459377373	0.00113102475714749	0.00569476082004556	0.0184148814782135	0	1
GN-Ubl3	GN-Utp6	0.118560293063313	0.117089633444514	0.128162832902569	0.0045834961652913	0.128397108191673	0.00422192332832028	0.054290053151101	0.0504935459377373	0.00274129729274732	0.00911161731207289	0.014803566638316	0	1
GN-Brk1	GN-Utp6	0.130909494351909	0.00173274420300018	0.124640567992718	0.0154868396603236	0.12393819656368	0.0196635006321211	0.0527714502657555	0.0504935459377373	0.00266461764819494	0.00873196659073652	0.0138153866899058	0	1
GN-Arnt2	GN-Utp6	0.135423234279802	0.00033504664131101	0.142563200833379	2.22429289387094e-05	0.142427399698839	2.34452494218829e-05	0.0299924069855733	0.0504935459377373	0.00151442297990936	0.00683371298405467	0.0186835821455204	0	1
GN-Alkbh8	GN-Utp6	0.136126059479662	0.000258098130387907	0.130273974928163	0.00217407096535505	0.129655873680034	0.00270802650160107	0.030751708428246	0.0504935459377373	0.00155276280218554	0.0064540622627183	0.0154709633486881	0	1
GN-Myo5a	GN-Utp6	0.131418083187983	0.00144388670691775	0.123606546716826	0.0220000852494517	0.123266116505773	0.0246799824614152	0.0425208807896735	0.0504935459377373	0.00214703004746643	0.00759301442672741	0.0138138475957302	0	1
GN-Rdh13	GN-Crlf3	0.134613304495317	0.000451771921552435	0.139552113105955	7.09870051940342e-05	0.139517317413802	7.19388422432132e-05	0.0273348519362187	0.0326499620349279	0.000892481877947914	0.00493545937737282	0.018314844776949	0	1
GN-Rhobtb1	GN-Crlf3	0.178129061709189	0	0.151406345217869	6.51256928385635e-07	0.150595634893976	9.0174036238011e-07	0.00607441154138193	0.0326499620349279	0.000198329306210648	0.00227790432801822	0.0218053113478486	0	1
GN-Ogdh	GN-Crlf3	0.125326882613798	0.0122482892455222	0.124702102695282	0.0151652690277615	0.124512751784985	0.0161761951190198	0.0406226271829917	0.0326499620349279	0.00132632723528371	0.00569476082004556	0.0143880118547014	0	1
GN-Rpe	GN-Tefm	0.129115474419341	0.00327852757086689	0.126831581721195	0.00729057082984319	0.126293825571201	0.0087819491958463	0.088078967350038	0.0383447228549734	0.00337736359238946	0.010250569476082	0.0139875254254764	0.001	0.999
GN-Tada1	GN-Tefm	0.115531799325629	0.309042903997621	0.12242755471662	0.0327139380266672	0.122429918290445	0.0326880380395922	0.0178435839028094	0.0383447228549734	0.000684207279492692	0.00379650721336371	0.0141571292336374	0	1
GN-Pigm	GN-Tefm	0.170408665490146	0	0.158214775326629	5.0096686798895e-08	0.157040511296669	5.0096686798895e-08	0.0413819286256644	0.0383447228549734	0.00158677858435539	0.00759301442672741	0.0227346583511204	0	1
GN-Mreg	GN-Tefm	0.1388201641008	9.37809976875315e-05	0.133148186139315	0.000772340620378564	0.131717715130171	0.00129635196429501	0.0744115413819286	0.0383447228549734	0.00285328993150144	0.00949126803340926	0.0154427886191788	0	1
GN-Vps16	GN-Tefm	0.115389960680143	0.3232199156849	0.135706641885194	0.000301632151216147	0.136198540967397	0.000251234884296458	0.0379650721336371	0.0383447228549734	0.00145576016913339	0.0064540622627183	0.0171614970298354	0	1
GN-Gins1	GN-Tefm	0.134787804280627	0.000423667680258255	0.136486691862117	0.000225660525685623	0.136275035185026	0.000244171251457814	0.0273348519362187	0.0383447228549734	0.00104814732177604	0.00531511009870919	0.0173706223938846	0	1
GN-Ttll9	GN-Tefm	0.10893290868944	1	0.12335954357594	0.0239143547970677	0.123830259044044	0.0203960143864945	0.00341685649202734	0.0383447228549734	0.000131018415222005	0.00151860288534548	0.0146955728205486	0.002	0.998
GN-Pfkfb3	GN-Tefm	0.112709612098907	0.746814605070489	0.12381351492733	0.0205120132647774	0.12415003712134	0.0182997686240816	0.0273348519362187	0.0383447228549734	0.00104814732177604	0.00493545937737282	0.0144170525494286	0	1
GN-Ndor1	GN-Tefm	0.137765908142674	0.000139719659482118	0.126164158288093	0.00918395005906403	0.125352070988747	0.0121430110582144	0.0736522399392559	0.0383447228549734	0.00282417472811877	0.00911161731207289	0.0139976942123735	0	1
GN-Cir1	GN-Tefm	0.155095091810916	1.50290060396685e-07	0.123721298203767	0.0211624936945176	0.122574332688355	0.0311436824272993	0.0242976461655277	0.0383447228549734	0.000931686508245368	0.00455580865603645	0.0140972969189448	0	1
GN-Nfe2l2	GN-Tefm	0.126137973653432	0.00926728589755399	0.132817311502577	0.000871056141715787	0.132317494189871	0.00104401495288897	0.0740318906605923	0.0383447228549734	0.00283873232981011	0.00949126803340926	0.0155901388880233	0	1
GN-Ralyl	GN-Tefm	0.125253361829178	0.0125607923777737	0.141983822525256	2.78537578601856e-05	0.142531276840448	2.24934123727039e-05	0.00569476082004556	0.0383447228549734	0.000218364025370008	0.00227790432801822	0.0194249316069573	0	1
GN-Rpf1	GN-Tefm	0.108221434371413	1	0.121588987058268	0.0432810826565921	0.121949847849039	0.0383782952579881	0.0394836750189825	0.0383447228549734	0.00151399057589872	0.00607441154138193	0.0137368354291592	0	1
GN-Ror1	GN-Tefm	0.131004635529536	0.00167470719134366	0.135185887014757	0.000365806007005531	0.134903021894426	0.000406033646505044	0.0277145026575551	0.0383447228549734	0.00106270492346737	0.00531511009870919	0.0170159649918838	0	1
GN-Mtor	GN-Tefm	0.115012446318748	0.364107829516422	0.126599606703182	0.00790079857174053	0.12680468329534	0.00735887766229348	0.0265755504935459	0.0383447228549734	0.00101903211839337	0.00493545937737282	0.0150519323169716	0	1
GN-Slc35a1	GN-Tefm	0.127397210802556	0.00598925929355509	0.130348913201319	0.00211678540400051	0.130291846433937	0.00216026932814195	0.0163249810174639	0.0383447228549734	0.000625976872727357	0.00379650721336371	0.0160585208157904	0.001	0.999
GN-Mast2	GN-Tefm	0.155095091810916	1.50290060396685e-07	0.136676355719495	0.000210230746151563	0.135414803269851	0.000336098671733787	0.0242976461655277	0.0383447228549734	0.000931686508245368	0.00493545937737282	0.0172055697336978	0	1
GN-Akr1a1	GN-Tefm	0.126439593949761	0.00835051652913421	0.123771755303985	0.0208041019971583	0.123637464040271	0.0217712686324978	0.04707668944571	0.0383447228549734	0.0018051426097254	0.00683371298405467	0.0140080456099968	0.001	0.999
GN-Ppp1cb	GN-Tefm	0.118283195588974	0.128093821570072	0.127881150138588	0.00505848790117502	0.127911858886901	0.00500445862446242	0.0580865603644647	0.0383447228549734	0.00222731305877408	0.00797266514806378	0.0148201306950868	0.001	0.999
GN-Pptc7	GN-Tefm	0.124240138478838	0.0177481540057389	0.126438651266221	0.00835324679856475	0.126327534103326	0.00868027796998794	0.0417615793470008	0.0383447228549734	0.00160133618604673	0.0064540622627183	0.0147058129207361	0	1
GN-Cnot6l	GN-Tefm	0.102325331022235	1	0.129421821373411	0.00294207822232551	0.130100070907718	0.00231288888447478	0.0223993925588459	0.0383447228549734	0.000858898499788699	0.00455580865603645	0.0159124095649603	0	1
GN-Snd1	GN-Tefm	0.133432131023951	0.000696419091534839	0.12404941858732	0.0189355707245897	0.122364697556281	0.0334097810063039	0.0858010630220197	0.0383447228549734	0.00329001798224146	0.00987091875474563	0.0131635313883727	0.002	0.998
GN-Itpr1	GN-Tefm	0.140804300941483	4.39347943226309e-05	0.131701254955188	0.00130406685406204	0.130981235790542	0.00168880940867755	0.0254365983295368	0.0383447228549734	0.000975359313319369	0.00493545937737282	0.016078579763539	0	1
GN-Cnbp	GN-Tefm	0.127422111784492	0.00593755951277863	0.140897375887917	4.23817970318652e-05	0.140666744629141	4.63143869455784e-05	0.124145785876993	0.0383447228549734	0.00476033575306618	0.0136674259681093	0.0166661051266849	0	1
GN-Mcee	GN-Tefm	0.159830859512614	0	0.140735125498369	4.5112066462405e-05	0.140135922606418	5.67845944865475e-05	0.0231586940015186	0.0383447228549734	0.000888013703171366	0.00493545937737282	0.0184477068620761	0	1
GN-Zfp143	GN-Tefm	0.126898395174846	0.00712349837936888	0.122942891399102	0.0275180098652594	0.122486893531796	0.0320700202628976	0.0353075170842825	0.0383447228549734	0.00135385695729405	0.00569476082004556	0.0139183436212591	0.001	0.999
GN-2700012I20Rik	GN-Tefm	0.154721612598713	1.50290060396685e-07	0.14110029848338	3.91756090767359e-05	0.140280007972438	5.37286965918149e-05	0.0121488230827639	0.0383447228549734	0.000465843254122684	0.00341685649202734	0.0186940114581868	0	1
GN-Nus1	GN-Tefm	0.118261745032488	0.128986494432142	0.122798028183893	0.0288910849053869	0.122699698095993	0.0298609567618136	0.0432801822323462	0.0383447228549734	0.00165956659281206	0.0064540622627183	0.013851320476269	0	1
GN-Gja1	GN-Tefm	0.161289301607996	0	0.151773178510685	5.51063554787845e-07	0.150835253930651	8.0154698878232e-07	0.05125284738041	0.0383447228549734	0.00196527622833007	0.00835231586940015	0.0207575275111653	0	1
GN-Bcr	GN-Tefm	0.130557135730703	0.00196529302312065	0.129417993450138	0.00294608595726942	0.129036103524438	0.00337165731162603	0.0330296127562642	0.0383447228549734	0.00126651134714605	0.00569476082004556	0.0154829985838047	0	1
GN-Sumo3	GN-Tefm	0.188007996351649	0	0.167468927564913	0	0.166351055394781	0	0.0485952923310554	0.0383447228549734	0.00186337301649074	0.00873196659073652	0.0253183754785821	0	1
GN-Nfyb	GN-Tefm	0.118967152961459	0.102583737008399	0.125331148609975	0.012230404728335	0.125318547786878	0.0122833569262815	0.0463173880030372	0.0383447228549734	0.00177602740634273	0.00683371298405467	0.0144030341601941	0	1
GN-Casp8	GN-5730455P16Rik	0.127901694943158	0.00502229304496282	0.144217631990065	1.16224313373436e-05	0.144338175281333	1.10713677825558e-05	0.00569476082004556	0.0265755504935459	0.000151341403721788	0.00189825360668185	0.0201643579998819	0	1
GN-Ndufa10	GN-5730455P16Rik	0.135614228535115	0.000312152455443915	0.13057254678271	0.00195452223545889	0.130700335385617	0.00186730390374201	0.0417615793470008	0.0265755504935459	0.00110983696062644	0.00531511009870919	0.0159341622177535	0	1
GN-Gm20652	GN-5730455P16Rik	0.10747045619622	1	0.12140235969192	0.0460512290498238	0.121506816650045	0.0444801218067803	0.00759301442672741	0.0265755504935459	0.000201788538295717	0.00189825360668185	0.0142624241820749	0.001	0.999
GN-Ddx55	GN-5730455P16Rik	0.112116404791089	0.8965687311118	0.12204261518455	0.0372082119927697	0.121944053608291	0.0384525635961674	0.0258162490508732	0.0265755504935459	0.000686081030205438	0.00379650721336371	0.0141014699648226	0.001	0.999
GN-Thsd1	GN-5730455P16Rik	0.114850805500889	0.383115314034912	0.129780523217579	0.00259095054455205	0.129892739054076	0.00248975523721828	0.00949126803340926	0.0265755504935459	0.000252235672869646	0.00227790432801822	0.0162678555882618	0	1
GN-Dnaaf1	GN-5730455P16Rik	0.123103905605222	0.026066558558635	0.138857477126444	9.24784838307602e-05	0.138974206824914	8.84457005434491e-05	0.00607441154138193	0.0265755504935459	0.000161430830636574	0.00189825360668185	0.0186863521887014	0	1
GN-Tcf3	GN-5730455P16Rik	0.150177607950409	1.0520304227768e-06	0.133425197696082	0.0006981975239162	0.132864823686056	0.000856152377393116	0.05125284738041	0.0265755504935459	0.00136207263349609	0.00607441154138193	0.0163031966406793	0	1
GN-Nf2	GN-5730455P16Rik	0.112831059712491	0.719304760965178	0.122997719181374	0.0270151393231721	0.122845425257916	0.0284346289436188	0.0349278663629461	0.0265755504935459	0.000928227276160299	0.00455580865603645	0.0141768584112924	0	1
GN-Cenpl	GN-Myo1d	0.148062922507014	2.50483433994475e-06	0.138790660505902	9.48330281103082e-05	0.138313542153333	0.000113619285659894	0.0345482156416097	0.0227790432801822	0.000786975299353297	0.00455580865603645	0.0180489843609068	0	1
GN-Fsip1	GN-Myo1d	0.114765862705645	0.393487307021412	0.123554014895539	0.0223942459811854	0.123709632315636	0.0212462052581586	0.00569476082004556	0.0227790432801822	0.000129721203190104	0.00151860288534548	0.0148702932102769	0.002	0.998
GN-Col25a1	GN-Myo1d	0.113438251922949	0.5958862627873	0.12226669943813	0.0345235305472169	0.12242399702774	0.0327529382973402	0.00873196659073652	0.0227790432801822	0.000198905844891493	0.00189825360668185	0.0145183406605133	0.001	0.999
GN-Lxn	GN-Myo1d	0.165663594495564	0	0.178135783743053	0	0.178355183385828	0	0.0064540622627183	0.0227790432801822	0.000147017363615451	0.00227790432801822	0.0308853263546378	0	1
GN-Rpf1	GN-Myo1d	0.121921752313795	0.0387397178048987	0.125997003267203	0.00972882667303221	0.125843098323356	0.0102583486524965	0.0394836750189825	0.0227790432801822	0.000899400342118053	0.00455580865603645	0.0148647061069682	0.001	0.999
GN-Frmpd1	GN-Myo1d	0.123539598466317	0.0225036320968108	0.133044344401005	0.000802073003993709	0.133212955711273	0.000754355909817761	0.00759301442672741	0.0227790432801822	0.000172961604253472	0.00189825360668185	0.0172097877242231	0.001	0.999
GN-Ago1	GN-Myo1d	0.112524057373658	0.790831056992603	0.121411949429817	0.0459047463376239	0.121296111919836	0.047704770390995	0.0539104024297646	0.0227790432801822	0.00122802739019965	0.00531511009870919	0.013602502028462	0	1
GN-Dnajc16	GN-Myo1d	0.108168658832119	1	0.123049887710816	0.0265449819175645	0.123332674044599	0.0241321250945825	0.0246772968868641	0.0227790432801822	0.000562125213823783	0.00341685649202734	0.0144976429989999	0	1
GN-Sema3c	GN-Myo1d	0.111586172290709	1	0.129156630437082	0.00323123629852873	0.129375640472619	0.00299057181514684	0.00797266514806378	0.0227790432801822	0.000181609684466145	0.00189825360668185	0.0162263723123723	0.001	0.999
GN-Gm40291	GN-Myo1d	0.138930646391429	8.99235528040165e-05	0.149585908459083	1.35261054357017e-06	0.14977470170722	1.25241716997238e-06	0.00873196659073652	0.0227790432801822	0.000198905844891493	0.00227790432801822	0.0217300537105942	0	1
GN-Gpr146	GN-Myo1d	0.158759077614619	2.50483433994475e-08	0.136020184542746	0.000268468144555278	0.135600871631526	0.000313705452734681	0.0258162490508732	0.0227790432801822	0.000588069454461804	0.00379650721336371	0.017504858949303	0	1
GN-Tes	GN-Myo1d	0.140419236825962	5.09483304744762e-05	0.127875155128868	0.00506910839877639	0.127494393791919	0.00578982438340869	0.0113895216400911	0.0227790432801822	0.000259442406380208	0.00227790432801822	0.0157036337503438	0.001	0.999
GN-Nanog	GN-Myo1d	0.12079796483046	0.0562622864299822	0.129499850440643	0.00286194857179067	0.129826577320189	0.00254891942432778	0.0554290053151101	0.0227790432801822	0.00126261971105034	0.00569476082004556	0.0155580295778085	0	1
GN-Rab43	GN-Myo1d	0.226487084730723	0	0.18320432523527	0	0.182673893185541	0	0.0106302201974184	0.0227790432801822	0.000242146245954861	0.00303720577069096	0.032262972799811	0	1
GN-Fam71e1	GN-Myo1d	0.153013950413239	3.25628464192818e-07	0.139599802888988	6.9684491337263e-05	0.13919114295188	8.14572127350033e-05	0.00987091875474563	0.0227790432801822	0.000224850085529513	0.00227790432801822	0.0187459645064161	0	1
GN-Hsd17b14	GN-Myo1d	0.126660304971845	0.00773645639069676	0.128574572334151	0.0039667558541101	0.128405242942819	0.00420987507514514	0.0330296127562642	0.0227790432801822	0.000752382978502602	0.00417615793470008	0.0155801437374549	0	1
GN-Sez6l2	GN-Myo1d	0.131811608336108	0.00125324376530456	0.133027799497077	0.000806907334269802	0.133048992747142	0.000800720393450138	0.0106302201974184	0.0227790432801822	0.000242146245954861	0.00227790432801822	0.0171149090184898	0	1
GN-Camsap3	GN-Myo1d	0.116517062585197	0.225976235005829	0.128999154933108	0.00341589268606946	0.129236807137617	0.00314101216560392	0.0277145026575551	0.0227790432801822	0.000631309855525172	0.00379650721336371	0.0158693456571083	0	1
GN-Slc7a6	GN-Myo1d	0.113196882808993	0.64226071566035	0.122245424466384	0.0347700813912977	0.122456201070172	0.0324015350877893	0.0353075170842825	0.0227790432801822	0.000804271459778644	0.00417615793470008	0.0141365434039986	0	1
GN-Endod1	GN-Myo1d	0.156799693808396	5.0096686798895e-08	0.154791991416871	1.50290060396685e-07	0.154753577570188	1.50290060396685e-07	0.0140470766894457	0.0227790432801822	0.000319978967868923	0.00303720577069096	0.0230743962553158	0	1
GN-Vps26a	GN-Myo1d	0.144835311630335	9.11759699739889e-06	0.134159152162827	0.000533830294529025	0.133801243289428	0.000608574551232977	0.0311313591495824	0.0227790432801822	0.000709142577439234	0.00417615793470008	0.0169503226429984	0	1
GN-Parpbp	GN-Myo1d	0.132190315293928	0.00109315980263869	0.121480472568111	0.0448713518823363	0.121257989310836	0.048312092525058	0.0303720577069096	0.0227790432801822	0.000691846417013887	0.00379650721336371	0.0139321653236198	0	1
GN-Mpg	GN-Myo1d	0.133742681879152	0.000621749979861086	0.136109025858216	0.000259751321052271	0.136085916137425	0.000262005671958221	0.0303720577069096	0.0227790432801822	0.000691846417013887	0.00417615793470008	0.0175478638809471	0	1
GN-Mrps24	GN-Myo1d	0.134487663690063	0.000473163206815563	0.124997870883243	0.0137084573756496	0.124695084426323	0.0152016141740341	0.0155656795747912	0.0227790432801822	0.000354571288719617	0.00265755504935459	0.0149581603770023	0.001	0.999
GN-St8sia4	GN-Asic2	0.126757972576668	0.00747903456558063	0.136267727882024	0.000244872605072999	0.136378143859413	0.000234978509430217	0.00417615793470008	0.0151860288534548	6.34192548929397e-05	0.00113895216400911	0.0182400603814202	0	1
GN-Gm30940	GN-Asic2	0.115327896412176	0.329620594018791	0.124050444428322	0.0189289830102757	0.124152043616483	0.0182872945490686	0.00493545937737282	0.0151860288534548	7.49500285098378e-05	0.00113895216400911	0.0151047380081839	0.002	0.998
GN-Lrrcc1	GN-Asic2	0.113256785822294	0.630434390807735	0.122232530927121	0.034920346403351	0.122338948802273	0.0336989641308505	0.0182232346241458	0.0151860288534548	0.000276738566805555	0.00227790432801822	0.0144709299107691	0.002	0.998
GN-Mynn	GN-Asic2	0.133014201589613	0.000810915069213714	0.12990570998112	0.00247830814428474	0.12949468696531	0.00286718367556116	0.0345482156416097	0.0151860288534548	0.000524650199568864	0.00341685649202734	0.0159436844682615	0	1
GN-S100a11	GN-Asic2	0.134410804827199	0.000486714360594664	0.158901323283113	2.50483433994475e-08	0.159165067493738	2.50483433994475e-08	0.0117691723614275	0.0151860288534548	0.000178726991061921	0.00227790432801822	0.0246551763995416	0	1
GN-Cttnbp2nl	GN-Asic2	0.121320182310902	0.0473251627467763	0.124212572182293	0.0179151763595264	0.12406010726343	0.0188670134087054	0.023538344722855	0.0151860288534548	0.000357453982123842	0.00265755504935459	0.0148004083995437	0	1
GN-Sh2d5	GN-Asic2	0.118594283202765	0.115804954008243	0.132722078715418	0.000901690265693311	0.132892534278201	0.000847585843950505	0.0159453302961276	0.0151860288534548	0.000242146245954861	0.00227790432801822	0.0171149090184898	0	1
GN-Exoc1	GN-Asic2	0.117817278087881	0.148908093194651	0.130155973300356	0.00226732594783119	0.130329665929458	0.00213136353985899	0.0277145026575551	0.0151860288534548	0.000420873237016781	0.00303720577069096	0.0162642699148129	0	1
GN-Abhd11os	GN-Asic2	0.133722111111397	0.000626459068420182	0.123572908474815	0.0222516958588992	0.123312977292151	0.0242930356525806	0.0129081245254366	0.0151860288534548	0.000196023151487268	0.00189825360668185	0.0147818688793	0.001	0.999
GN-Gm33046	GN-Asic2	0.116041590308655	0.262914075179945	0.124945888931604	0.0139541816243982	0.125050187958219	0.0134653882513014	0.00835231586940015	0.0151860288534548	0.000126838509785879	0.00151860288534548	0.0152714509209131	0.001	0.999
GN-Hdac11	GN-Asic2	0.12584488212639	0.0102520364699599	0.13553797300326	0.000321119762380917	0.135651675744868	0.00030784414037921	0.0110098709187547	0.0151860288534548	0.000167196217445023	0.00189825360668185	0.0179224131420124	0	1
GN-Cnot4	GN-Asic2	0.14139308564704	3.50175840724276e-05	0.134872185529642	0.000410692638377341	0.13400809820278	0.000564188886729156	0.0546697038724374	0.0151860288534548	0.000830215700416665	0.00455580865603645	0.0167185983883438	0	1
GN-Scrn1	GN-Asic2	0.122722064883584	0.0296376006837207	0.132080400026968	0.00113744527376891	0.132189753954182	0.00109338523772928	0.00759301442672741	0.0151860288534548	0.000115307736168981	0.00151860288534548	0.017078101965478	0.001	0.999
GN-A230056P14Rik	GN-Asic2	0.133669900604029	0.000638532369938716	0.143658148763883	1.44779424848807e-05	0.143773936212707	1.3826685556495e-05	0.00379650721336371	0.0151860288534548	5.76538680844906e-05	0.00113895216400911	0.0202797495400663	0	1
GN-Atp7b	GN-Asic2	0.140565254593536	4.81429160137381e-05	0.124218389958485	0.017879783050303	0.124152043616483	0.0182872945490686	0.00493545937737282	0.0151860288534548	7.49500285098378e-05	0.00113895216400911	0.0151047380081839	0.002	0.998
GN-Htr3b	GN-Asic2	0.115602455447532	0.302208388356051	0.124206386798291	0.0179528490679992	0.124305968564929	0.017355421029579	0.00227790432801822	0.0151860288534548	3.45923208506944e-05	0.000759301442672741	0.0151826561021719	0.007	0.993
GN-Epb41l2	GN-Asic2	0.172562085707848	0	0.1458118080462	6.16189247626409e-06	0.14478376119042	9.29293540119502e-06	0.0417615793470008	0.0151860288534548	0.000634192548929397	0.00417615793470008	0.0197818766795292	0	1
GN-Gm30121	GN-Asic2	0.122722064883584	0.0296376006837207	0.132080400026968	0.00113744527376891	0.132189753954182	0.00109338523772928	0.00759301442672741	0.0151860288534548	0.000115307736168981	0.00151860288534548	0.017078101965478	0.001	0.999
GN-Mfsd4b4	GN-Asic2	0.116562780012715	0.222703393408914	0.14360060500103	1.48286192924729e-05	0.143773936212707	1.3826685556495e-05	0.00379650721336371	0.0151860288534548	5.76538680844906e-05	0.00113895216400911	0.0202797495400663	0.001	0.999
GN-Rnf135	GN-Asic2	0.174577937812516	0	0.159470183192314	2.50483433994475e-08	0.159165067493738	2.50483433994475e-08	0.0117691723614275	0.0151860288534548	0.000178726991061921	0.00227790432801822	0.0246551763995416	0	1
GN-Hoxb9	GN-Asic2	0.120699423809136	0.0581242800849235	0.129791232807395	0.00258110654559607	0.129896964321202	0.00248602303405177	0.00455580865603645	0.0151860288534548	6.91846417013887e-05	0.00113895216400911	0.0165412803136832	0.001	0.999
GN-Rin2	GN-Cct6b	0.142343401195148	2.41966997238663e-05	0.142343401195148	2.41966997238663e-05	0.142343401195148	2.41966997238663e-05	0.010250569476082	0.00987091875474563	0.000101182538488281	0.00151860288534548	0.0198559995598201	0	1
GN-Rspo4	GN-Cct6b	0.127628557016588	0.00552511349036333	0.127628557016588	0.00552511349036333	0.127628557016588	0.00552511349036333	0.00721336370539104	0.00987091875474563	7.12025270843459e-05	0.00113895216400911	0.0160119216808475	0	1
GN-Dclk1	GN-Cct6b	0.125772830599317	0.0105093831500458	0.125772830599317	0.0105093831500458	0.125772830599317	0.0105093831500458	0.00341685649202734	0.00987091875474563	3.3727512829427e-05	0.000759301442672741	0.015609141721501	0.005	0.995
GN-Cyp7b1	GN-Cct6b	0.146042260584003	5.63587726487569e-06	0.151227555831789	7.0135361518453e-07	0.151358622759688	6.51256928385635e-07	0.033788914198937	0.00987091875474563	0.000333527626868778	0.00303720577069096	0.0219168516083909	0	1
GN-Commd2	GN-Cct6b	0.130417320280295	0.00206578697683923	0.134954105704254	0.000398469046798411	0.135010795574175	0.000390228141819993	0.0170842824601367	0.00987091875474563	0.000168637564147135	0.00189825360668185	0.0177396517183048	0	1
GN-Gar1	GN-Cct6b	0.131369310302342	0.00146938592049839	0.137201230767285	0.00017273337608259	0.137066979054267	0.000181650586332793	0.0596051632498102	0.00987091875474563	0.000588357723802227	0.00379650721336371	0.017493138495507	0.001	0.999
GN-Glipr2	GN-Cct6b	0.13404487276688	0.000556649335365922	0.13404487276688	0.000556649335365922	0.13404487276688	0.000556649335365922	0.0113895216400911	0.00987091875474563	0.000112425042764757	0.00151860288534548	0.0175880397848943	0.002	0.998
GN-Oscp1	GN-Cct6b	0.124766749213224	0.0148344806048284	0.135767821522679	0.000294869098498296	0.135822599438641	0.000288932641112627	0.0064540622627183	0.00987091875474563	6.37075242333621e-05	0.00113895216400911	0.0181477941464414	0.001	0.999
GN-Rsg1	GN-Cct6b	0.125772830599317	0.0105093831500458	0.125772830599317	0.0105093831500458	0.125772830599317	0.0105093831500458	0.00341685649202734	0.00987091875474563	3.3727512829427e-05	0.000759301442672741	0.015609141721501	0.008	0.992
GN-Orc3	GN-Cct6b	0.122829506203995	0.028587148306578	0.125600182675951	0.0111519232549284	0.125654847963655	0.0109444227782074	0.0269552012148823	0.00987091875474563	0.000266072601209924	0.00227790432801822	0.0152118890806014	0	1
GN-Mast2	GN-Cct6b	0.151350042761165	6.51256928385635e-07	0.134382466712119	0.000491799174304752	0.133891310784821	0.000588836456634212	0.0242976461655277	0.00987091875474563	0.000239840091231481	0.00227790432801822	0.0173186468198104	0	1
GN-Apitd1	GN-Cct6b	0.143505506139198	1.53796828472608e-05	0.143505506139198	1.53796828472608e-05	0.143505506139198	1.53796828472608e-05	0.0216400911161731	0.00987091875474563	0.000213607581253038	0.00227790432801822	0.0199492969009251	0	1
GN-Rell1	GN-Cct6b	0.135196755441787	0.000364328154744964	0.123940792731905	0.0196461922268321	0.123508127724027	0.0227441963868191	0.0277145026575551	0.00987091875474563	0.000273567604060908	0.00227790432801822	0.0146850929838516	0	1
GN-Stra8	GN-Cct6b	0.129146215778866	0.00324313426164347	0.129146215778866	0.00324313426164347	0.129146215778866	0.00324313426164347	0.0121488230827639	0.00987091875474563	0.00011992004561574	0.00151860288534548	0.016313483505694	0.001	0.999
GN-Camk1	GN-Cct6b	0.125244938164377	0.0125970874273595	0.131484608206584	0.0014097708632077	0.131538971494749	0.00138246816890231	0.0117691723614275	0.00987091875474563	0.000116172544190249	0.00151860288534548	0.0169300833988095	0	1
GN-Csgalnact2	GN-Cct6b	0.129146215778866	0.00324313426164347	0.129146215778866	0.00324313426164347	0.129146215778866	0.00324313426164347	0.0121488230827639	0.00987091875474563	0.00011992004561574	0.00151860288534548	0.016313483505694	0.002	0.998
GN-Ccdc106	GN-Cct6b	0.19158245233126	0	0.19158245233126	0	0.19158245233126	0	0.00341685649202734	0.00987091875474563	3.3727512829427e-05	0.00113895216400911	0.0362173616463497	0.001	0.999
GN-Rtn2	GN-Cct6b	0.131560939703262	0.00137159718786695	0.131560939703262	0.00137159718786695	0.131560939703262	0.00137159718786695	0.00683371298405467	0.00987091875474563	6.7455025658854e-05	0.00113895216400911	0.0170203199284099	0.005	0.995
GN-P4ha3	GN-Cct6b	0.131560939703262	0.00137159718786695	0.131560939703262	0.00137159718786695	0.131560939703262	0.00137159718786695	0.00683371298405467	0.00987091875474563	6.7455025658854e-05	0.00113895216400911	0.0170203199284099	0.001	0.999
GN-Nfkbib	GN-Cct6b	0.128360728807029	0.00427620308846688	0.128360728807029	0.00427620308846688	0.128360728807029	0.00427620308846688	0.0186028853454822	0.00987091875474563	0.000183627569849103	0.00189825360668185	0.0160103542654336	0.001	0.999
GN-Nsmce4a	GN-Cct6b	0.136690654008348	0.000209103570698588	0.128130686890453	0.00463542138115836	0.127591199574322	0.00559762844450473	0.0444191343963553	0.00987091875474563	0.000438457666782551	0.00303720577069096	0.0154028363949601	0	1
GN-Gm21811	GN-Cct6b	0.150000556255751	1.15222379637459e-06	0.129465054398519	0.00289741702604429	0.129146215778866	0.00324313426164347	0.0121488230827639	0.00987091875474563	0.00011992004561574	0.00151860288534548	0.016313483505694	0.001	0.999
GN-Klhl36	GN-Cct6b	0.123984040065113	0.0193602152902406	0.123984040065113	0.0193602152902406	0.123984040065113	0.0193602152902406	0.00759301442672741	0.00987091875474563	7.49500285098378e-05	0.00113895216400911	0.0151047380081839	0	1
GN-Copb2	GN-Cct6b	0.123874595834393	0.0200919525459686	0.126705165250539	0.00761715113108519	0.126760200468026	0.00747324839825536	0.0265755504935459	0.00987091875474563	0.000262325099784432	0.00227790432801822	0.0154867362239678	0	1
GN-Tnfaip8l3	GN-Cct6b	0.140463841890135	5.00716384554956e-05	0.140463841890135	5.00716384554956e-05	0.140463841890135	5.00716384554956e-05	0.00607441154138193	0.00987091875474563	5.99600228078702e-05	0.00113895216400911	0.019416671079405	0.001	0.999
GN-Snx1	GN-Cct6b	0.13404487276688	0.000556649335365922	0.13404487276688	0.000556649335365922	0.13404487276688	0.000556649335365922	0.0113895216400911	0.00987091875474563	0.000112425042764757	0.00151860288534548	0.0175880397848943	0.001	0.999
GN-Nradd	GN-Cct6b	0.165106049100184	0	0.171163298139168	0	0.171233646356612	0	0.0159453302961276	0.00987091875474563	0.000157395059870659	0.00227790432801822	0.0285686193708672	0	1
GN-Gm33460	GN-Cct6b	0.140576398905326	4.79425292665425e-05	0.140576398905326	4.79425292665425e-05	0.140576398905326	4.79425292665425e-05	0.0159453302961276	0.00987091875474563	0.000157395059870659	0.00189825360668185	0.0192546607402798	0	1
GN-1500009L16Rik	GN-Cct6b	0.143916850757506	1.30752352545116e-05	0.148092343058306	2.45473765314586e-06	0.148154651650084	2.40464096634696e-06	0.020501138952164	0.00987091875474563	0.000202365076976562	0.00227790432801822	0.0212875820619658	0	1
GN-Sirt1	GN-Cct6b	0.115075803577059	0.356910689007459	0.132747732823942	0.000893324118997896	0.133739880914391	0.000622401236789472	0.0618830675778284	0.00987091875474563	0.000610842732355178	0.00379650721336371	0.0166138641716023	0	1
GN-Gm31298	GN-Cct6b	0.125771942665174	0.0105125893380009	0.129894300206434	0.00248837757833131	0.129949248114159	0.00244028475900437	0.0182232346241458	0.00987091875474563	0.000179880068423611	0.00189825360668185	0.0164154241371112	0	1
GN-Aldh1l2	GN-Cct6b	0.135822599438641	0.000288932641112627	0.135822599438641	0.000288932641112627	0.135822599438641	0.000288932641112627	0.0064540622627183	0.00987091875474563	6.37075242333621e-05	0.00113895216400911	0.0181477941464414	0.004	0.996
GN-Kif3a	GN-Cct6b	0.13404487276688	0.000556649335365922	0.13404487276688	0.000556649335365922	0.13404487276688	0.000556649335365922	0.0113895216400911	0.00987091875474563	0.000112425042764757	0.00151860288534548	0.0175880397848943	0	1
GN-Inpp5k	GN-Cct6b	0.118239892713434	0.129902136625109	0.123400249194513	0.0235880500276031	0.123508127724027	0.0227441963868191	0.0277145026575551	0.00987091875474563	0.000273567604060908	0.00227790432801822	0.0146850929838516	0.001	0.999
GN-Tpp2	GN-Gm11423	0.154857738126036	1.50290060396685e-07	0.163900609274738	0	0.16410781463168	0	0.0299924069855733	0.00759301442672741	0.000227732778933738	0.00265755504935459	0.0259252809080727	0	1
GN-BC026585	GN-Gm11423	0.121360016267439	0.0467034127669153	0.121360016267439	0.0467034127669153	0.121360016267439	0.0467034127669153	0.010250569476082	0.00759301442672741	7.78327219140623e-05	0.00113895216400911	0.0144665950605625	0.003	0.997
GN-Hlx	GN-Gm11423	0.165386924282915	0	0.165386924282915	0	0.165386924282915	0	0.00265755504935459	0.00759301442672741	2.01788538295717e-05	0.000759301442672741	0.0270730045399127	0	1
GN-Dtx2	GN-Gm11423	0.151951427834862	5.0096686798895e-07	0.123993599726679	0.0192975443350552	0.123468655728587	0.0230494855961716	0.0170842824601367	0.00759301442672741	0.000129721203190104	0.00151860288534548	0.0148702932102769	0.001	0.999
GN-Cfap69	GN-Gm11423	0.129973875556267	0.00241901871545824	0.129973875556267	0.00241901871545824	0.129973875556267	0.00241901871545824	0.00417615793470008	0.00759301442672741	3.17096274464698e-05	0.000759301442672741	0.0166949249239192	0.001	0.999
GN-Shh	GN-Gm11423	0.129973875556267	0.00241901871545824	0.129973875556267	0.00241901871545824	0.129973875556267	0.00241901871545824	0.00417615793470008	0.00759301442672741	3.17096274464698e-05	0.000759301442672741	0.0166949249239192	0.006	0.994
GN-Zkscan14	GN-Gm11423	0.178483891066592	0	0.186675681857258	0	0.186750758412623	0	0.0125284738041002	0.00759301442672741	9.51288823394095e-05	0.00189825360668185	0.0341774095477636	0	1
GN-Sertad3	GN-Gm11423	0.152007009922602	5.0096686798895e-07	0.152007009922602	5.0096686798895e-07	0.152007009922602	5.0096686798895e-07	0.00683371298405467	0.00759301442672741	5.18884812760415e-05	0.00113895216400911	0.0227739841532578	0	1
GN-Nkx6-2	GN-Gm11423	0.123984040065113	0.0193602152902406	0.123984040065113	0.0193602152902406	0.123984040065113	0.0193602152902406	0.00987091875474563	0.00759301442672741	7.49500285098378e-05	0.00113895216400911	0.0151047380081839	0.002	0.998
GN-Ifitm2	GN-Gm11423	0.152081451489337	4.75918524589503e-07	0.138998888235876	8.76191052112674e-05	0.138466577015127	0.000107231958093035	0.0299924069855733	0.00759301442672741	0.000227732778933738	0.00227790432801822	0.0184567342494796	0	1
GN-Inpp5k	GN-Rffl	0.111153609062385	1	0.121489179816138	0.0447416766085573	0.121721062158745	0.0414196150168622	0.0277145026575551	0.0292331055429005	0.000810180981257304	0.00417615793470008	0.0139842838985499	0.001	0.999
GN-Sgcd	GN-Rffl	0.131209967812093	0.00155587785025668	0.136500179651834	0.000224533350232647	0.136615403698469	0.000215065076427656	0.00569476082004556	0.0292331055429005	0.000166475544093967	0.00189825360668185	0.0180149899757519	0	1
GN-Csmd2	GN-Rad51d	0.160745879814723	0	0.143552481939419	1.50791027264674e-05	0.14333256061279	1.6456761613437e-05	0.0106302201974184	0.0201214882308276	0.00021389585059346	0.00227790432801822	0.0199168473023737	0	1
GN-Lsm3	GN-Rad51d	0.125388314444876	0.0119930466262819	0.12307542669917	0.0263177433462447	0.122898426845473	0.0279325599485203	0.0280941533788914	0.0201214882308276	0.00056529617656843	0.00341685649202734	0.0143843113924118	0.001	0.999
GN-Dynlrb2	GN-Rad51d	0.158516616602966	2.50483433994475e-08	0.138406438344104	0.00010971174408958	0.138265395135823	0.000115723346505447	0.00531511009870919	0.0201214882308276	0.00010694792529673	0.00151860288534548	0.0186330844726651	0	1
GN-Armt1	GN-Rad51d	0.122375625425463	0.0332877705256052	0.125837614265519	0.0102777360702877	0.12589410197559	0.0100798040607453	0.0220197418375095	0.0201214882308276	0.00044306997622931	0.00303720577069096	0.0151884372246977	0	1
GN-Cbfa2t2	GN-Nle1	0.140944251935708	4.16303467298818e-05	0.126497401392727	0.00818524755938466	0.12519459501653	0.0128161602387311	0.0956719817767654	0.044039483675019	0.00421334467961457	0.0117691723614275	0.0135499315385877	0.002	0.998
GN-4931422A03Rik	GN-Nle1	0.11208153093772	0.906227046698163	0.122290104970774	0.0342542859040162	0.122654583627861	0.0303165109832193	0.00303720577069096	0.044039483675019	0.000133756973956018	0.00151860288534548	0.0143379305136099	0.001	0.999
GN-Gm20652	GN-Nle1	0.158030706862558	5.0096686798895e-08	0.152224776013908	4.50870181190055e-07	0.151747990038256	5.51063554787845e-07	0.00759301442672741	0.044039483675019	0.000334392434890045	0.00303720577069096	0.0218461877900598	0	1
GN-Flt1	GN-Nle1	0.124635874101646	0.0155116375202891	0.126705683677306	0.00761579852054162	0.126098601129598	0.0093939804184684	0.00607441154138193	0.044039483675019	0.000267513947912036	0.00227790432801822	0.0151082570160135	0	1
GN-Calcr	GN-Nle1	0.140166586453429	5.61082892147624e-05	0.12207723320086	0.0367805365775675	0.12133938816675	0.0470243822392358	0.0064540622627183	0.044039483675019	0.000284233569656539	0.00227790432801822	0.0139840030069264	0	1
GN-Ccdc150	GN-Slfn9	0.130464914187855	0.0020310198762008	0.130464914187855	0.0020310198762008	0.130464914187855	0.0020310198762008	0.00721336370539104	0.00949126803340926	6.84639683503326e-05	0.00113895216400911	0.0167379280613847	0.002	0.998
GN-Gm28535	GN-Slfn9	0.118204676709751	0.131391060253458	0.123321130031347	0.0242263068657644	0.123372658625959	0.0238087509812956	0.0136674259681093	0.00949126803340926	0.000129721203190104	0.00151860288534548	0.0148702932102769	0.004	0.996
GN-Acss2	GN-Slfn9	0.138801453745195	9.44322546159171e-05	0.138801453745195	9.44322546159171e-05	0.138801453745195	9.44322546159171e-05	0.0064540622627183	0.00949126803340926	6.12572348397713e-05	0.00113895216400911	0.0189598234950568	0	1
GN-Snx21	GN-Slfn9	0.143944215217209	1.29249451941149e-05	0.143944215217209	1.29249451941149e-05	0.143944215217209	1.29249451941149e-05	0.0223993925588459	0.00949126803340926	0.000212598638561559	0.00227790432801822	0.0200635696435421	0	1
GN-Dnajc1	GN-Slfn9	0.145243947623836	7.73993811042928e-06	0.128215785701759	0.00449923353809556	0.127670114326698	0.00544555995172669	0.0273348519362187	0.00949126803340926	0.000259442406380208	0.00227790432801822	0.0157036337503438	0	1
GN-Dnajc2	GN-Slfn9	0.165208394600831	0	0.167900527346795	0	0.16797277114692	0	0.0368261199696279	0.00949126803340926	0.000349526575262224	0.00341685649202734	0.0269178754468777	0	1
GN-2210406O10Rik	GN-Slfn9	0.121294664546043	0.0477277146735489	0.121294664546043	0.0477277146735489	0.121294664546043	0.0477277146735489	0.00379650721336371	0.00949126803340926	3.60336675528066e-05	0.000759301442672741	0.0145174307822073	0.007	0.993
GN-Fbxo41	GN-Slfn9	0.130464914187855	0.0020310198762008	0.130464914187855	0.0020310198762008	0.130464914187855	0.0020310198762008	0.00721336370539104	0.00949126803340926	6.84639683503326e-05	0.00113895216400911	0.0167379280613847	0.005	0.995
GN-Srgap3	GN-Slfn9	0.131888438265314	0.00121900267987751	0.142146537286111	2.61504705090232e-05	0.142392295809789	2.37458295426762e-05	0.0303720577069096	0.00949126803340926	0.000288269340422453	0.00265755504935459	0.0194731592417133	0.001	0.999
GN-Gm33588	GN-Slfn9	0.115906856157005	0.274408709869265	0.122521453076066	0.0317007325361596	0.122626373699421	0.0306048174157469	0.0208807896735004	0.00949126803340926	0.000198185171540436	0.00189825360668185	0.0145834961399949	0	1
GN-Ky	GN-Slfn9	0.121294664546043	0.0477277146735489	0.121294664546043	0.0477277146735489	0.121294664546043	0.0477277146735489	0.00379650721336371	0.00949126803340926	3.60336675528066e-05	0.000759301442672741	0.0145174307822073	0.007	0.993
GN-Syncrip	GN-Slfn9	0.167467056002865	0	0.136289001493304	0.000242918834287842	0.134992636924961	0.000392858217876935	0.0755504935459377	0.00949126803340926	0.000717069984300852	0.00417615793470008	0.0166863621551017	0	1
GN-Platr6	GN-Slfn9	0.165154124618169	0	0.15200214614108	5.0096686798895e-07	0.151626207897841	5.76111898187293e-07	0.020501138952164	0.00949126803340926	0.000194581804785156	0.00227790432801822	0.0223054398154154	0	1
GN-Stx8	GN-Slfn9	0.127279874606197	0.00623904137393438	0.131361300195155	0.0014736190905329	0.131416772330699	0.00144453796384614	0.0186028853454822	0.00949126803340926	0.000176564971008752	0.00189825360668185	0.0167882210229512	0	1
GN-2010001A14Rik	GN-Slfn9	0.154397503531081	2.0038674719558e-07	0.154397503531081	2.0038674719558e-07	0.154397503531081	2.0038674719558e-07	0.00531511009870919	0.00949126803340926	5.04471345739293e-05	0.00113895216400911	0.0234868285208414	0.002	0.998
GN-Sulf1	GN-Pex12	0.155393702792002	1.25241716997238e-07	0.149418346091469	1.45280391716796e-06	0.147498024411226	3.15609126833039e-06	0.0903568716780562	0.0163249810174639	0.00147507421494169	0.00683371298405467	0.0194668235448585	0	1
GN-Abi2	GN-Pex12	0.173794693166934	0	0.162588236360476	0	0.162138862389762	0	0.0273348519362187	0.0163249810174639	0.000446240938973957	0.00379650721336371	0.0251529681143137	0	1
GN-Zfp142	GN-Pex12	0.147231483790702	3.50676807592265e-06	0.151554518618049	6.0116024158674e-07	0.151397182758191	6.51256928385635e-07	0.0558086560364465	0.0163249810174639	0.000911075250405163	0.00531511009870919	0.0212886069909713	0	1
GN-Gpd2	GN-Pex12	0.135249936781338	0.00035723947356292	0.128947118869031	0.00347916480149646	0.128567020576285	0.00397727615833787	0.0391040242976462	0.0163249810174639	0.000638372454365522	0.00379650721336371	0.015623818176656	0	1
GN-Psmd14	GN-Pex12	0.11483446672528	0.385089474171596	0.121155312840366	0.0499855222508883	0.121456311624067	0.0452331000577111	0.0501138952164009	0.0163249810174639	0.000818108388118921	0.00417615793470008	0.0137836219760831	0	1
GN-Gm13261	GN-Pex12	0.134560559878437	0.00046063903511584	0.144038882283586	1.24740750129249e-05	0.144156853094168	1.18979631147376e-05	0.00607441154138193	0.0163249810174639	9.91646531053238e-05	0.00151860288534548	0.0203177728359027	0.001	0.999
GN-Camsap1	GN-Pex12	0.119414013632512	0.088668430412957	0.134240968934866	0.000518024789843974	0.134552429664117	0.000462016694002809	0.0432801822323462	0.0163249810174639	0.000706548153375432	0.00417615793470008	0.017038034813555	0	1
GN-Fkbp7	GN-Pex12	0.118237993206919	0.129982015792209	0.12667715727935	0.00769144451760795	0.126782740741804	0.00741508614488184	0.00759301442672741	0.0163249810174639	0.000123955816381655	0.00151860288534548	0.0156914012084814	0	1
GN-Dcun1d1	GN-Pex12	0.130506855632888	0.00200086167074787	0.131431786535075	0.00143677297739231	0.131412992151709	0.00144651678297469	0.0254365983295368	0.0163249810174639	0.000415251984878543	0.00303720577069096	0.01655534929459	0	1
GN-Ap1ar	GN-Pex12	0.127716576592926	0.00535794084651542	0.128284230259575	0.00439252759521391	0.127681960572818	0.00542309158769738	0.0466970387243736	0.0163249810174639	0.000762328270747177	0.00417615793470008	0.0152876830385185	0	1
GN-Mttp	GN-Pex12	0.197932086450746	0	0.196321720104727	0	0.196179978997065	0	0.0163249810174639	0.0163249810174639	0.000266505005220558	0.00341685649202734	0.0372402555149463	0	1
GN-Tmem55a	GN-Pex12	0.131047675834374	0.00164908273604603	0.140418966865895	5.09483304744762e-05	0.140337807677871	5.25514244520409e-05	0.0474563401670463	0.0163249810174639	0.000774723852385342	0.00455580865603645	0.0184538042147311	0	1
GN-Efcab7	GN-Pex12	0.139660891310294	6.80813973596983e-05	0.122793511283991	0.0289349445546794	0.122451625299492	0.0324512310010938	0.0121488230827639	0.0163249810174639	0.000198329306210648	0.00189825360668185	0.0145704267440097	0.001	0.999
GN-Glis1	GN-Pex12	0.12385449451118	0.020229242516141	0.137294681746149	0.000166771870353521	0.13747272164716	0.000156001082691759	0.0186028853454822	0.0163249810174639	0.000303691750135054	0.00265755504935459	0.0182443956049142	0	1
GN-Gm12996	GN-Pex12	0.116443940744975	0.23130850130036	0.124646145116776	0.0154574329051727	0.124748232876291	0.0149284870376065	0.00455580865603645	0.0163249810174639	7.43734898289929e-05	0.00113895216400911	0.0152383296269271	0.002	0.998
GN-Ebna1bp2	GN-Pex12	0.138375355042584	0.000110989209602952	0.136887430490119	0.000194274951406115	0.136620898330593	0.000214639254589866	0.0493545937737282	0.0163249810174639	0.000805712806480756	0.00455580865603645	0.0174543817198104	0	1
GN-Wwp1	GN-Pex12	0.13754804644401	0.000151642670940255	0.131150090487115	0.00158964301715914	0.130892453868559	0.00174331460391475	0.0201214882308276	0.0163249810174639	0.000328482913411385	0.00265755504935459	0.016514030998116	0	1
GN-Pptc7	GN-Pex12	0.125948281785842	0.00989349448254018	0.122942106916416	0.0275252738848453	0.122869987682159	0.0282008778030152	0.0417615793470008	0.0163249810174639	0.000681756990099101	0.00379650721336371	0.0142303916119975	0	1
GN-Glt1d1	GN-Pex12	0.154068184717995	2.0038674719558e-07	0.123210128402603	0.0251502400603965	0.122096071179829	0.0365498413348586	0.0421412300683371	0.0163249810174639	0.000687954780918184	0.00379650721336371	0.0140461240960722	0.001	0.999
GN-Medag	GN-Pex12	0.122341810994701	0.033666701864552	0.130922240642572	0.00172482892648596	0.131028852058666	0.00166025429720218	0.00417615793470008	0.0163249810174639	6.81756990099101e-05	0.00113895216400911	0.0168177555147549	0.003	0.997
GN-Cntnap2	GN-Pex12	0.107454508272225	1	0.12712516614661	0.00658398211088818	0.127340745792675	0.00610823892470247	0.0113895216400911	0.0163249810174639	0.000185933724572482	0.00189825360668185	0.0157692714724491	0.001	0.999
GN-Foxj2	GN-Pex12	0.114050560781798	0.492370602162724	0.122347064933673	0.0336075627257859	0.122451625299492	0.0324512310010938	0.0121488230827639	0.0163249810174639	0.000198329306210648	0.00189825360668185	0.0145704267440097	0.002	0.998
GN-D430042O09Rik	GN-Pex12	0.113259193878919	0.629963431855138	0.121625990898315	0.0427514604837542	0.121732048894825	0.0412683480710729	0.0170842824601367	0.0163249810174639	0.000278900586858723	0.00227790432801822	0.014327743093613	0.001	0.999
GN-Arrdc4	GN-Pex12	0.133661253469725	0.000640536237410672	0.131012009834716	0.00167027363456196	0.130892453868559	0.00174331460391475	0.0201214882308276	0.0163249810174639	0.000328482913411385	0.00265755504935459	0.016514030998116	0.001	0.999
GN-Wdr73	GN-Pex12	0.125346387871569	0.0121666817427268	0.137638215775343	0.000146582905573567	0.13769312597995	0.000143577104365633	0.0561883067577828	0.0163249810174639	0.000917273041224245	0.00493545937737282	0.0176019796793133	0	1
GN-Dhx32	GN-Pex12	0.140693906254947	4.58384684209889e-05	0.134338555896355	0.000499814644192576	0.134092500769084	0.000547005723157135	0.0193621867881549	0.0163249810174639	0.00031608733177322	0.00265755504935459	0.017344798482494	0.001	0.999
GN-Adgrg5	GN-Pex12	0.114050560781798	0.492370602162724	0.122347064933673	0.0336075627257859	0.122451625299492	0.0324512310010938	0.0121488230827639	0.0163249810174639	0.000198329306210648	0.00189825360668185	0.0145704267440097	0	1
GN-Lig4	GN-Pex12	0.131702897170593	0.00130329035541665	0.125249451238463	0.0125776248645382	0.124969606854751	0.0138415392241309	0.0216400911161731	0.0163249810174639	0.000353274076687716	0.00265755504935459	0.015030004043258	0	1
GN-1700029J07Rik	GN-Pex12	0.116443940744975	0.23130850130036	0.124646145116776	0.0154574329051727	0.124748232876291	0.0149284870376065	0.00455580865603645	0.0163249810174639	7.43734898289929e-05	0.00113895216400911	0.0152383296269271	0	1
GN-Kcnn1	GN-Pex12	0.150558341287764	9.0174036238011e-07	0.12724057450763	0.00632495719179449	0.126782740741804	0.00741508614488184	0.00759301442672741	0.0163249810174639	0.000123955816381655	0.00151860288534548	0.0156914012084814	0.002	0.998
GN-Sept7	GN-Pex12	0.109075960072778	1	0.123910862344187	0.0198465288773408	0.124195642093302	0.0180185007760492	0.0341685649202734	0.0163249810174639	0.000557801173717447	0.00341685649202734	0.0146543207478023	0	1
GN-Cadm1	GN-Pex12	0.161939525995484	0	0.156097123868893	1.0019337359779e-07	0.154807159355093	1.50290060396685e-07	0.0763097949886105	0.0163249810174639	0.00124575595463563	0.0064540622627183	0.0217750952727719	0	1
GN-Prtg	GN-Pex12	0.106688714796286	1	0.125053924532184	0.0134482050877294	0.125391851244122	0.0119785185871102	0.0273348519362187	0.0163249810174639	0.000446240938973957	0.00303720577069096	0.015043664022915	0	1
GN-9230110C19Rik	GN-Pex12	0.12370110761597	0.0213075736994872	0.132601715194361	0.000941917905192824	0.132713420568039	0.000904545776840848	0.0106302201974184	0.0163249810174639	0.000173538142934317	0.00189825360668185	0.0171411505308995	0.001	0.999
GN-Atp5l	GN-Pex12	0.114382079313706	0.443856093974655	0.12781944817011	0.00516877575716279	0.128052130038991	0.0047647459781297	0.0326499620349279	0.0163249810174639	0.000533010010441115	0.00341685649202734	0.0156030287732767	0	1
GN-Lrp11	GN-Pex12	0.140915446651492	4.20812169110718e-05	0.122633762068672	0.0305290461769636	0.122048238223809	0.0371384273080588	0.0284738041002278	0.0163249810174639	0.000464834311431205	0.00303720577069096	0.0142353840103594	0.001	0.999
GN-Hddc2	GN-Pex12	0.131702897170593	0.00130329035541665	0.125249451238463	0.0125776248645382	0.124969606854751	0.0138415392241309	0.0216400911161731	0.0163249810174639	0.000353274076687716	0.00265755504935459	0.015030004043258	0.001	0.999
GN-Hace1	GN-Pex12	0.163595548231696	0	0.175395099123363	0	0.175543324683452	0	0.0197418375094913	0.0163249810174639	0.000322285122592302	0.00341685649202734	0.0297139746430099	0	1
GN-Rnf217	GN-Pex12	0.109075960072778	1	0.123910862344187	0.0198465288773408	0.124195642093302	0.0180185007760492	0.0341685649202734	0.0163249810174639	0.000557801173717447	0.00341685649202734	0.0146543207478023	0.002	0.998
GN-Supv3l1	GN-Pex12	0.119308649602908	0.0917735483024695	0.134291795492347	0.000508456322665385	0.13451547356524	0.000468353924882869	0.0580865603644647	0.0163249810174639	0.000948261995319659	0.00493545937737282	0.016765137738218	0	1
GN-Tmtc2	GN-Pex12	0.127970511494263	0.00490281244694746	0.137249745318714	0.000169627381501059	0.137366548086751	0.000162338313571819	0.0140470766894457	0.0163249810174639	0.000229318260306061	0.00227790432801822	0.0183007880455015	0	1
GN-Yeats4	GN-Pex12	0.102066806200885	1	0.12166159558046	0.0422478635397083	0.122048238223809	0.0371384273080588	0.0284738041002278	0.0163249810174639	0.000464834311431205	0.00303720577069096	0.0142353840103594	0.001	0.999
GN-Zfp354b	GN-Pex12	0.116443940744975	0.23130850130036	0.124646145116776	0.0154574329051727	0.124748232876291	0.0149284870376065	0.00455580865603645	0.0163249810174639	7.43734898289929e-05	0.00113895216400911	0.0152383296269271	0	1
GN-Stradb	GN-Mmp28	0.126589332761618	0.00792895290972151	0.126589332761618	0.00792895290972151	0.126589332761618	0.00792895290972151	0.00797266514806378	0.00417615793470008	3.32951088187933e-05	0.000759301442672741	0.0158307095394906	0.003	0.997
GN-Gm13483	GN-Mmp28	0.146469802066696	4.75918524589503e-06	0.146469802066696	4.75918524589503e-06	0.146469802066696	4.75918524589503e-06	0.00607441154138193	0.00417615793470008	2.53677019571759e-05	0.000759301442672741	0.0212340375438844	0.001	0.999
GN-Rin2	GN-Mmp28	0.168752934186613	0	0.168752934186613	0	0.168752934186613	0	0.010250569476082	0.00417615793470008	4.28079970527343e-05	0.00113895216400911	0.0280679339720648	0	1
GN-Tshz2	GN-Mmp28	0.133615408710136	0.000651357121759233	0.133615408710136	0.000651357121759233	0.133615408710136	0.000651357121759233	0.00721336370539104	0.00417615793470008	3.01241460741463e-05	0.000759301442672741	0.0176502772415899	0.003	0.997
GN-Pi4kb	GN-Mmp28	0.121535792727716	0.0440536487120613	0.126231688336993	0.00897239175071229	0.126395206342869	0.00847966578770176	0.0459377372817008	0.00417615793470008	0.000191843246051142	0.00189825360668185	0.0151782060552269	0	1
GN-Lrriq3	GN-Mmp28	0.197981739494157	0	0.197981739494157	0	0.197981739494157	0	0.00341685649202734	0.00417615793470008	1.42693323509114e-05	0.000759301442672741	0.0388997068510458	0	1
GN-Hsdl2	GN-Mmp28	0.15157120445048	6.0116024158674e-07	0.15157120445048	6.0116024158674e-07	0.15157120445048	6.0116024158674e-07	0.00569476082004556	0.00417615793470008	2.37822205848524e-05	0.000759301442672741	0.0227476035776636	0	1
GN-Svbp	GN-Mmp28	0.130445542103467	0.00204509704519129	0.141760716277441	3.03585922001304e-05	0.141816703159306	2.97073352717447e-05	0.0064540622627183	0.00417615793470008	2.69531833294994e-05	0.000759301442672741	0.0198987246295348	0.001	0.999
GN-Ino80b	GN-Mmp28	0.141816703159306	2.97073352717447e-05	0.141816703159306	2.97073352717447e-05	0.141816703159306	2.97073352717447e-05	0.0064540622627183	0.00417615793470008	2.69531833294994e-05	0.000759301442672741	0.0198987246295348	0.002	0.998
GN-Polr2i	GN-Mmp28	0.126589332761618	0.00792895290972151	0.126589332761618	0.00792895290972151	0.126589332761618	0.00792895290972151	0.00797266514806378	0.00417615793470008	3.32951088187933e-05	0.000759301442672741	0.0158307095394906	0.003	0.997
GN-Il4ra	GN-Mmp28	0.141816703159306	2.97073352717447e-05	0.141816703159306	2.97073352717447e-05	0.141816703159306	2.97073352717447e-05	0.0064540622627183	0.00417615793470008	2.69531833294994e-05	0.000759301442672741	0.0198987246295348	0.001	0.999
GN-Sh2d4a	GN-Mmp28	0.229807252367893	0	0.229807252367893	0	0.229807252367893	0	0.00569476082004556	0.00417615793470008	2.37822205848524e-05	0.00113895216400911	0.0522913324380212	0	1
GN-Nr3c2	GN-Mmp28	0.137548972041458	0.000151592574253456	0.137548972041458	0.000151592574253456	0.137548972041458	0.000151592574253456	0.00683371298405467	0.00417615793470008	2.85386647018228e-05	0.000759301442672741	0.0187119559813765	0.001	0.999
GN-Mt2	GN-Mmp28	0.134532089883859	0.000465498413735332	0.134532089883859	0.000465498413735332	0.134532089883859	0.000465498413735332	0.0155656795747912	0.00417615793470008	6.50047362652631e-05	0.00113895216400911	0.0177427545102426	0	1
GN-Eepd1	GN-Mmp28	0.134532089883859	0.000465498413735332	0.134532089883859	0.000465498413735332	0.134532089883859	0.000465498413735332	0.0155656795747912	0.00417615793470008	6.50047362652631e-05	0.00113895216400911	0.0177427545102426	0.001	0.999
GN-Inhbe	GN-Mmp28	0.17046002997869	0	0.17046002997869	0	0.17046002997869	0	0.00455580865603645	0.00417615793470008	1.90257764678819e-05	0.000759301442672741	0.0288034531941527	0	1
GN-Platr8	GN-Dusp14	0.124261552225544	0.0176194556173526	0.124261552225544	0.0176194556173526	0.124261552225544	0.0176194556173526	0.0182232346241458	0.0106302201974184	0.000193716996763888	0.00189825360668185	0.0149984002595907	0	1
GN-Sytl2	GN-Dusp14	0.150354229392017	9.76885392578453e-07	0.150354229392017	9.76885392578453e-07	0.150354229392017	9.76885392578453e-07	0.00227790432801822	0.0106302201974184	2.4214624595486e-05	0.000759301442672741	0.0223151355487738	0.003	0.998
GN-Ccdc88a	GN-Dusp14	0.128423726609843	0.00418267257421334	0.128423726609843	0.00418267257421334	0.128423726609843	0.00418267257421334	0.0113895216400911	0.0106302201974184	0.00012107312297743	0.00151860288534548	0.0161314863999055	0	1
GN-2900041M22Rik	GN-Dusp14	0.165504148258869	0	0.165504148258869	0	0.165504148258869	0	0.00417615793470008	0.0106302201974184	4.43934784250578e-05	0.00113895216400911	0.0269872683711861	0	1
GN-Narf	GN-Dusp14	0.143241578092188	1.70328735116243e-05	0.149561933771927	1.35261054357017e-06	0.149623676660088	1.32756220017072e-06	0.013287775246773	0.0106302201974184	0.000141251976807002	0.00189825360668185	0.021854948845076	0	1
GN-Glrx2	GN-Tada2a	0.141257101442959	3.68962098273862e-05	0.130227004165892	0.00221074174009184	0.129695991248242	0.00266980272957351	0.0292331055429005	0.033788914198937	0.000987754894957535	0.00493545937737282	0.015777568666113	0	1
GN-Smyd2	GN-Tada2a	0.149522766666655	1.37765888696961e-06	0.122558919247153	0.0313050689038219	0.12117125700595	0.0497220136783261	0.0406226271829917	0.033788914198937	0.00137259446442151	0.00569476082004556	0.0136100811200355	0	1
GN-Gpn1	GN-Tada2a	0.112061112612241	0.911928725961149	0.126830093676372	0.00729432808135311	0.127082052679192	0.00668339898584058	0.04707668944571	0.033788914198937	0.0015906702204511	0.0064540622627183	0.0148695699791754	0	1
GN-Cadps2	GN-Tada2a	0.114508725285664	0.426578197567897	0.124817543323808	0.014579488469022	0.125100119361387	0.0132373481329928	0.013287775246773	0.033788914198937	0.000448979497707971	0.00303720577069096	0.0149203143447691	0	1
GN-Klk8	GN-Tada2a	0.127821462036418	0.00516516879571327	0.127816350102158	0.00517438658608427	0.127531046620882	0.00571630749553131	0.0129081245254366	0.033788914198937	0.000436151512059171	0.00303720577069096	0.0155117730176039	0	1
GN-Plscr4	GN-Tada2a	0.115236239927064	0.339299248859994	0.125194144726601	0.0128181390578597	0.125463092137595	0.0116893104142202	0.00569476082004556	0.033788914198937	0.000192419784731987	0.00189825360668185	0.0151225043316679	0	1
GN-Raver1	GN-Tada2a	0.115986517350717	0.267554756713218	0.124546160422892	0.0159931668738	0.124434967846413	0.0166103079584756	0.0630220197418375	0.033788914198937	0.00212944561770066	0.00759301442672741	0.0140180072610646	0	1
GN-1810022K09Rik	GN-Aatf	0.145713338211067	6.41237591025856e-06	0.134120231605364	0.000541495087609256	0.133353742060096	0.000716633104658193	0.0406226271829917	0.0368261199696279	0.00149597374212232	0.0064540622627183	0.0164325356026574	0	1
GN-Zcchc10	GN-Aatf	0.135517763572645	0.000323524403347264	0.125532018875716	0.0114160329877322	0.125019574594257	0.0136071117782555	0.0398633257403189	0.0368261199696279	0.00146801161610134	0.00607441154138193	0.0144541909879276	0.001	0.999
GN-Slc40a1	GN-Lhx1	0.15873299093931	2.50483433994475e-08	0.173203419050598	0	0.173271028062907	0	0.00607441154138193	0.00303720577069096	1.8449237787037e-05	0.000759301442672741	0.0297498463524416	0	1
GN-Akr1b8	GN-Lhx1	0.137241916833891	0.000170128348369047	0.146496361536358	4.70908855909613e-06	0.146554147622109	4.58384684209889e-06	0.00835231586940015	0.00303720577069096	2.53677019571759e-05	0.000759301442672741	0.0212340375438844	0	1
GN-Gm10244	GN-Lhx1	0.186184650564064	0	0.210316763320616	0	0.21039815033296	0	0.00417615793470008	0.00303720577069096	1.26838509785879e-05	0.000759301442672741	0.0439486264201786	0.002	0.998
GN-Gm40415	GN-Lhx1	0.122334348819497	0.0337508893467176	0.122334348819497	0.0337508893467176	0.122334348819497	0.0337508893467176	0.00303720577069096	0.00303720577069096	9.2246188935185e-06	0.000379650721336371	0.0148749231762208	0.016	0.984
GN-Efcab12	GN-Lhx1	0.131695596928719	0.00130672197846238	0.139872232756866	6.28212452458143e-05	0.139927599751644	6.14936830456436e-05	0.00911161731207289	0.00303720577069096	2.76738566805555e-05	0.000759301442672741	0.0193424043046684	0.004	0.996
GN-Mt3	GN-Lhx1	0.131163048569354	0.0015822788041997	0.131163048569354	0.0015822788041997	0.131163048569354	0.0015822788041997	0.00265755504935459	0.00303720577069096	8.07154153182868e-06	0.000379650721336371	0.017105912956002	0.012	0.989
GN-Ntm	GN-Lhx1	0.143134997114776	1.77843238136077e-05	0.143134997114776	1.77843238136077e-05	0.143134997114776	1.77843238136077e-05	0.00873196659073652	0.00303720577069096	2.65207793188657e-05	0.000759301442672741	0.020247048328756	0.001	0.999
GN-Nrgn	GN-Lhx1	0.116216708266073	0.248672689250129	0.12187634499748	0.0393308336607823	0.121925187406264	0.0386953321403949	0.0117691723614275	0.00303720577069096	3.57453982123842e-05	0.000759301442672741	0.0146461747709314	0.002	0.998
GN-Brinp2	GN-Mrm1	0.137233080962091	0.000170679411923835	0.128628798008921	0.00389183625900236	0.128523538370963	0.00403854440629292	0.00759301442672741	0.0159453302961276	0.00012107312297743	0.00151860288534548	0.0161314863999055	0.001	0.999
GN-Prkcq	GN-Mrm1	0.140865018364559	4.29078122432536e-05	0.146012035277211	5.71102229507403e-06	0.146071707967205	5.56073223467735e-06	0.00607441154138193	0.0159453302961276	9.68584983819442e-05	0.00151860288534548	0.0208691765372148	0	1
GN-Dennd4c	GN-Mrm1	0.11635085369675	0.238274170067969	0.125189068580729	0.0128404320834852	0.125297555070401	0.0123720280619155	0.0167046317388003	0.0159453302961276	0.000266360870550347	0.00227790432801822	0.0151910716950334	0	1
GN-Exosc3	GN-Mrm1	0.137187336163542	0.00017363511644497	0.122142713539805	0.0359847006110803	0.121905540395822	0.0389497481643031	0.0125284738041002	0.0159453302961276	0.00019977065291276	0.00189825360668185	0.0144407814770671	0	1
GN-Cox6a1	GN-Mrm1	0.124009096883209	0.0191963740760648	0.138517889126241	0.000105152945590881	0.138761060386185	9.59101068764845e-05	0.0239179954441913	0.0159453302961276	0.000381380337378905	0.00303720577069096	0.0184944215548783	0	1
GN-Klhl42	GN-Mrm1	0.133898400614827	0.000587333556030245	0.124166414996173	0.018198272736627	0.123987685935312	0.0193362690739507	0.0284738041002278	0.0159453302961276	0.000454024211165363	0.00303720577069096	0.0146970729872438	0	1
GN-Uba3	GN-Mrm1	0.114688746397212	0.403139861488793	0.127301082592026	0.0061931528088266	0.127489953624751	0.0057987916903457	0.0558086560364465	0.0159453302961276	0.000889887453884112	0.00455580865603645	0.0151018853021611	0	1
GN-Gm38894	GN-Mrm1	0.120387705385313	0.0644188285878311	0.124854590127184	0.0143962347887117	0.124906718373234	0.0141421944899545	0.00797266514806378	0.0159453302961276	0.000127126779126302	0.00151860288534548	0.0152305105775963	0	1
GN-Zfp580	GN-Mrm1	0.127646486069599	0.00549064696984569	0.13235344410444	0.00103053894414007	0.132408229777871	0.00101029988267332	0.00721336370539104	0.0159453302961276	0.000115019466828559	0.00151860288534548	0.0171279390094208	0.001	0.999
GN-Fbxo27	GN-Mrm1	0.122394481053284	0.0330782912297556	0.127048170147475	0.00676255175098284	0.127103032137658	0.00663483024798905	0.0163249810174639	0.0159453302961276	0.000260307214401475	0.00227790432801822	0.0156380533756408	0	1
GN-Mki67	GN-Mrm1	0.111071193635439	1	0.130647639028124	0.00190279740633903	0.131769245967976	0.00127250594137873	0.0785876993166287	0.0159453302961276	0.0012531068228164	0.00569476082004556	0.0157435023669903	0	1
GN-Rbl2	GN-Mrm1	0.14223559430625	2.52487301466431e-05	0.127151342597595	0.00652434200525409	0.126874946579902	0.00718171072942919	0.0216400911161731	0.0159453302961276	0.000345058400485676	0.00265755504935459	0.0154977845590864	0	1
GN-Smarcb1	GN-Mrm1	0.131756973574535	0.00127816686698701	0.132304268351788	0.00104902462156886	0.131962836154127	0.00118674041357902	0.0531511009870919	0.0159453302961276	0.000847511860842012	0.00455580865603645	0.0162256904671365	0	1
GN-Disp1	GN-Dhrs11	0.133003124739569	0.000814171353855642	0.135415400270167	0.000336023526703588	0.13547721233019	0.000328433878653556	0.0170842824601367	0.0345482156416097	0.000590231474514973	0.00379650721336371	0.017417241467812	0	1
GN-Stxbp3	GN-Ggnbp2	0.139449492355796	7.38174679981718e-05	0.135269299674443	0.000354684542536177	0.13501521597653	0.000389601933235006	0.020501138952164	0.0341685649202734	0.000700494497226561	0.00417615793470008	0.0172452979693902	0	1
GN-LOC108169008	GN-Ggnbp2	0.148404631780946	2.17920587575193e-06	0.13072275709809	0.00185240013941934	0.129962270414566	0.00242901300447462	0.00531511009870919	0.0341685649202734	0.000181609684466145	0.00189825360668185	0.0162263723123723	0.001	0.999
GN-Fam92a	GN-Ggnbp2	0.165236990933512	0	0.129723720151446	0.00264367730740789	0.129127756728962	0.0032643502085028	0.0125284738041002	0.0341685649202734	0.000428079970527343	0.00303720577069096	0.015902489977967	0	1
GN-Ints4	GN-Ggnbp2	0.115896894160097	0.275277737095165	0.124604681751394	0.01567743250525	0.12484466465962	0.0144451291550274	0.0265755504935459	0.0341685649202734	0.000908048422330727	0.00455580865603645	0.0146535739674007	0	1
GN-Srr	GN-Ggnbp2	0.141167791811876	3.8173675340758e-05	0.124596007781169	0.0157238470855692	0.123881784558581	0.0200430832279963	0.0231586940015186	0.0341685649202734	0.000791299339459633	0.00417615793470008	0.0144790563298045	0	1
GN-Mgat5	GN-Pigw	0.121508345947767	0.0444575031526906	0.12444561791953	0.016550191934317	0.124501741523986	0.0162369624001069	0.017463933181473	0.0258162490508732	0.000450853248420717	0.00303720577069096	0.0148367997633048	0	1
GN-Gpr153	GN-Pigw	0.124622964829527	0.0155800445461129	0.127515472884848	0.00574744258637683	0.127569804945513	0.00563955937135541	0.00721336370539104	0.0258162490508732	0.000186221993912905	0.00189825360668185	0.0157395599817876	0	1
GN-Cdkn2b	GN-Pigw	0.213693156729525	0	0.186420874246137	0	0.185646811543392	0	0.00531511009870919	0.0258162490508732	0.000137216206041088	0.00227790432801822	0.0333965336004248	0	1
GN-Gm40415	GN-Pigw	0.118783916836222	0.108885850111013	0.121480169094043	0.0448758605841482	0.121530321485802	0.0441338785559697	0.00303720577069096	0.0258162490508732	7.84092605949072e-05	0.00113895216400911	0.0143446225796355	0.001	0.999
GN-Zfp143	GN-Pigw	0.139119573445012	8.37115636409536e-05	0.137560787529479	0.000150916268981671	0.137485758423741	0.000155224584046376	0.0353075170842825	0.0258162490508732	0.000911507654415796	0.00493545937737282	0.0177641815625418	0	1
GN-Ate1	GN-Pigw	0.147528567157642	3.10599458153149e-06	0.135990785700163	0.000271423849076413	0.135506128217697	0.000324927110577633	0.0269552012148823	0.0258162490508732	0.000695882187779801	0.00417615793470008	0.0174057038494484	0	1
GN-Tgfbrap1	GN-Znhit3	0.125839210841257	0.0102720751446794	0.131190124099036	0.00156697426638264	0.131307101318556	0.00150257497550266	0.0144267274107821	0.0288534548215642	0.000416260927570022	0.00303720577069096	0.0165025142061327	0	1
GN-Myo3b	GN-Znhit3	0.124359730593232	0.0170409891748857	0.129406497151826	0.00295808411375775	0.129514734673356	0.00284689451740761	0.00417615793470008	0.0288534548215642	0.000120496584296585	0.00151860288534548	0.0162220467944669	0	1
GN-Gm31479	GN-Znhit3	0.131455729301153	0.00142447424078318	0.136760884090832	0.000203693128524307	0.136874394614325	0.000195226788455294	0.00379650721336371	0.0288534548215642	0.000109542349360532	0.00151860288534548	0.0181249681576169	0	1
GN-Pin1	GN-Znhit3	0.148559711670774	2.0539641587547e-06	0.133583841080161	0.000658921721465866	0.132711300381349	0.000905222082112633	0.105542900531511	0.0288534548215642	0.00304527731222279	0.00987091875474563	0.0152988960692972	0	1
GN-Spata5	GN-Usp32	0.155324029914098	1.25241716997238e-07	0.153453160820737	2.75531777393923e-07	0.152993031834083	3.25628464192818e-07	0.0318906605922551	0.0212604403948367	0.000678009488673609	0.00455580865603645	0.0221786370745599	0	1
GN-Mettl13	GN-Appbp2	0.139489463737076	7.26902925451967e-05	0.128315095437728	0.00434521127453236	0.127618444733574	0.0055446511982149	0.0296127562642369	0.0588458618071374	0.00174258816285373	0.00683371298405467	0.0148741696389131	0.001	0.999
GN-AA543186	GN-Appbp2	0.179239381082789	0	0.147279385374363	3.43162304572431e-06	0.145801708679306	6.21198916306298e-06	0.00911161731207289	0.0588458618071374	0.000536180973185763	0.00379650721336371	0.0198248869765659	0	1
GN-Pbx3	GN-Appbp2	0.154576953321419	1.50290060396685e-07	0.139982732768204	6.02162175322718e-05	0.138241635807064	0.000116750328584825	0.0318906605922551	0.0588458618071374	0.00187663340615017	0.00759301442672741	0.0174125707585325	0	1
GN-Fnbp1l	GN-Appbp2	0.135986359798325	0.000271874719257603	0.131638225180228	0.00133397457608098	0.130987081752388	0.00168525254391483	0.0368261199696279	0.0588458618071374	0.00216706476662579	0.00797266514806378	0.0155532941645455	0	1
GN-Tmem55a	GN-Appbp2	0.143376314293735	1.61812298360431e-05	0.142130957771171	2.63007605694199e-05	0.141465859031977	3.40156503364497e-05	0.0474563401670463	0.0588458618071374	0.00279260923534251	0.00987091875474563	0.0179410943064964	0	1
GN-Gtpbp10	GN-Appbp2	0.125277309736667	0.0124581442665228	0.129619682282671	0.0027429939889867	0.129158189221301	0.00322945786614737	0.0432801822323462	0.0588458618071374	0.00254685962263237	0.00873196659073652	0.0150206740359528	0	1
GN-Pdap1	GN-Appbp2	0.170730020706313	0	0.146537734290348	4.60889518549834e-06	0.144139629816868	1.19731081449359e-05	0.077828397873956	0.0588458618071374	0.00457987914596172	0.0136674259681093	0.0180318092711121	0	1
GN-Vps33b	GN-Appbp2	0.117452045292554	0.167494615253969	0.122751312383186	0.0293479666889929	0.122377938130697	0.0332619957802471	0.0311313591495824	0.0588458618071374	0.00183195165838469	0.00683371298405467	0.013656264478631	0.001	0.999
GN-Gm16010	GN-Appbp2	0.135383965710465	0.000339956116617302	0.12466416343106	0.0153627501671227	0.123586460631681	0.0221499995846974	0.00341685649202734	0.0588458618071374	0.000201067864944661	0.00189825360668185	0.014325707604986	0	1
GN-Pex7	GN-Appbp2	0.107078308023834	1	0.126823012194148	0.00731226269522711	0.127618444733574	0.0055446511982149	0.0296127562642369	0.0588458618071374	0.00174258816285373	0.00683371298405467	0.0148741696389131	0	1
GN-Cry1	GN-Appbp2	0.112310210060835	0.844690055066781	0.121495993904332	0.0446404562528802	0.121695678749959	0.0417711935648168	0.0341685649202734	0.0588458618071374	0.00201067864944661	0.00721336370539104	0.0134620874393814	0.001	0.999
GN-Pip4k2c	GN-Appbp2	0.122794681099596	0.028923572606776	0.126339732340931	0.00864378253365494	0.126273421851148	0.00884404403913353	0.0273348519362187	0.0588458618071374	0.00160854291955729	0.0064540622627183	0.0145964757417909	0	1
GN-Rab3gap1	GN-Brip1	0.142559224539986	2.22429289387094e-05	0.128156065855416	0.00459439219467006	0.12791993728212	0.00499033135878513	0.0121488230827639	0.0151860288534548	0.00018449237787037	0.00189825360668185	0.0159192351645067	0.001	0.999
GN-Nppc	GN-Brip1	0.143773936212707	1.3826685556495e-05	0.143773936212707	1.3826685556495e-05	0.143773936212707	1.3826685556495e-05	0.00379650721336371	0.0151860288534548	5.76538680844906e-05	0.00113895216400911	0.0202797495400663	0.001	0.999
GN-Swt1	GN-Brip1	0.137089438230758	0.000180122637385427	0.131114271462772	0.00161020770709008	0.130881416054493	0.00175022794669299	0.0216400911161731	0.0151860288534548	0.000328627048081596	0.00265755504935459	0.0165047450195479	0.001	0.999
GN-Gtf3c5	GN-Brip1	0.133894603831699	0.000588135103019027	0.133894603831699	0.000588135103019027	0.133894603831699	0.000588135103019027	0.0265755504935459	0.0151860288534548	0.000403577076591434	0.00303720577069096	0.0171863083923524	0	1
GN-Dzank1	GN-Brip1	0.147934188188644	2.63007605694199e-06	0.147934188188644	2.63007605694199e-06	0.147934188188644	2.63007605694199e-06	0.00949126803340926	0.0151860288534548	0.000144134670211226	0.00189825360668185	0.0213476274568475	0	1
GN-Golph3l	GN-Brip1	0.132952972510006	0.000829175311551911	0.132952972510006	0.000829175311551911	0.132952972510006	0.000829175311551911	0.0113895216400911	0.0151860288534548	0.000172961604253472	0.00189825360668185	0.0172097877242231	0	1
GN-Ap4b1	GN-Brip1	0.15894271632665	2.50483433994475e-08	0.151542990903093	6.0116024158674e-07	0.151326105855684	6.51256928385635e-07	0.0170842824601367	0.0151860288534548	0.000259442406380208	0.00265755504935459	0.0221665545298932	0.001	0.999
GN-Plin2	GN-Brip1	0.121818183499423	0.0401008447852247	0.121818183499423	0.0401008447852247	0.121818183499423	0.0401008447852247	0.00873196659073652	0.0151860288534548	0.000132603896594328	0.00151860288534548	0.0144867024737295	0	1
GN-Tmem128	GN-Brip1	0.128000292946932	0.00485198935818998	0.132835681498425	0.000865269974390515	0.132892534278201	0.000847585843950505	0.0159453302961276	0.0151860288534548	0.000242146245954861	0.00227790432801822	0.0171149090184898	0.001	0.999
GN-Cntnap2	GN-Brip1	0.120521756882565	0.0616344046388617	0.132841358394059	0.000863466493665754	0.132952972510006	0.000829175311551911	0.0113895216400911	0.0151860288534548	0.000172961604253472	0.00189825360668185	0.0172097877242231	0.001	0.999
GN-Syn2	GN-Brip1	0.140431471245212	5.06978470404818e-05	0.140431471245212	5.06978470404818e-05	0.140431471245212	5.06978470404818e-05	0.00683371298405467	0.0151860288534548	0.000103776962552083	0.00151860288534548	0.0192887934140833	0	1
GN-Zfp507	GN-Brip1	0.111531077199883	1	0.123837907556695	0.0203432375269519	0.124383728116917	0.0169024467875434	0.0607441154138193	0.0151860288534548	0.000922461889351849	0.00455580865603645	0.014310844577279	0.001	0.999
GN-Prss23	GN-Brip1	0.132189753954182	0.00109338523772928	0.132189753954182	0.00109338523772928	0.132189753954182	0.00109338523772928	0.00759301442672741	0.0151860288534548	0.000115307736168981	0.00151860288534548	0.017078101965478	0	1
GN-Irs2	GN-Brip1	0.126486615806879	0.00821583158667538	0.132353614973559	0.00103048884745327	0.132536599815182	0.000964411317565528	0.0402429764616553	0.0151860288534548	0.0006111310016956	0.00379650721336371	0.0166030222353455	0	1
GN-Tnks	GN-Brip1	0.131703211222591	0.00130314006535626	0.122122478445427	0.0362288217658513	0.121735475681487	0.041221257185482	0.030751708428246	0.0151860288534548	0.000466996331484374	0.00303720577069096	0.0141456712098555	0	1
GN-Cbfa2t3	GN-Brip1	0.128498563614311	0.00407413810226354	0.128498563614311	0.00407413810226354	0.128498563614311	0.00407413810226354	0.00797266514806378	0.0151860288534548	0.00012107312297743	0.00151860288534548	0.0161314863999055	0.002	0.998
GN-Meioc	GN-Brip1	0.128498563614311	0.00407413810226354	0.128498563614311	0.00407413810226354	0.128498563614311	0.00407413810226354	0.00797266514806378	0.0151860288534548	0.00012107312297743	0.00151860288534548	0.0161314863999055	0.001	0.999
GN-Mir451b	GN-Brip1	0.152330068697143	4.50870181190055e-07	0.152330068697143	4.50870181190055e-07	0.152330068697143	4.50870181190055e-07	0.00341685649202734	0.0151860288534548	5.18884812760415e-05	0.00113895216400911	0.0227739841532578	0	1
GN-LOC105246961	GN-Ints2	0.149507192006874	1.40270723036906e-06	0.143306294735379	1.66321000172331e-05	0.142959027609483	1.90367409835801e-05	0.0239179954441913	0.0360668185269552	0.000862646001214191	0.00493545937737282	0.0192289870626757	0	1
GN-Dnah9	GN-Ints2	0.126125811220314	0.00930626111988353	0.128191322280896	0.00453795827699111	0.12824521159577	0.00445304439286698	0.00341685649202734	0.0360668185269552	0.000123235143030599	0.00151860288534548	0.0157994796647373	0	1
GN-Asxl1	GN-Med13	0.124126380716372	0.0184473534633911	0.12463297029903	0.0155269921547929	0.123902024506082	0.0199060687896013	0.0987091875474563	0.0311313591495824	0.00307295116890335	0.00949126803340926	0.0134056121002087	0	1
GN-Anapc1	GN-Med13	0.11984491042952	0.0770017136044832	0.1297749421187	0.00259606040660554	0.129934709901824	0.0024529341724211	0.0497342444950645	0.0311313591495824	0.00154829462740899	0.0064540622627183	0.0155439124218383	0	1
GN-LOC108168805	GN-Med13	0.129317577089741	0.00305259151340387	0.136856246912247	0.000196554350655465	0.137037735270692	0.000183654453804749	0.0125284738041002	0.0311313591495824	0.000390028417591579	0.00303720577069096	0.0179667624785748	0	1
GN-Tspan5	GN-Med13	0.144111840612375	1.21233982053326e-05	0.136299730385877	0.000241966997238663	0.134492741677921	0.000472261466453183	0.0785876993166287	0.0311313591495824	0.00244654189216536	0.00873196659073652	0.0161479203638088	0	1
GN-Terc	GN-Med13	0.129317577089741	0.00305259151340387	0.136856246912247	0.000196554350655465	0.137037735270692	0.000183654453804749	0.0125284738041002	0.0311313591495824	0.000390028417591579	0.00303720577069096	0.0179667624785748	0	1
GN-Tmem246	GN-Med13	0.135754182648741	0.000296371999102263	0.131064523961193	0.00163916359205984	0.130630280799091	0.00191464527276697	0.0106302201974184	0.0311313591495824	0.000330933202804976	0.00265755504935459	0.0163572865187299	0	1
GN-Rasef	GN-Med13	0.161446959175783	0	0.158944581653728	2.50483433994475e-08	0.158998213979487	2.50483433994475e-08	0.00987091875474563	0.0311313591495824	0.000307295116890335	0.00303720577069096	0.0242516453015872	0	1
GN-Alpl	GN-Med13	0.125559456970191	0.011308976368043	0.122273054170191	0.0344502390944301	0.121387345563914	0.0462814734223516	0.0763097949886105	0.0311313591495824	0.00237562763442143	0.00797266514806378	0.0131867589327606	0	1
GN-Krit1	GN-Med13	0.169871580400549	0	0.12499407887626	0.0137262416994632	0.123765755055963	0.0208464336975034	0.0254365983295368	0.0311313591495824	0.000791875878140478	0.00417615793470008	0.0144635862191517	0	1
GN-Stk38l	GN-Med13	0.136816714555221	0.0001994850068332	0.128627589207896	0.00389348944966672	0.128078238632094	0.00472136224736186	0.0322703113135915	0.0311313591495824	0.00100461865137225	0.00493545937737282	0.0153804717761101	0.002	0.998
GN-4921507P07Rik	GN-Med13	0.115535218982357	0.308708683951642	0.122496406721268	0.0319679482635449	0.122666091933177	0.0301996604612609	0.0182232346241458	0.0311313591495824	0.000567314061951388	0.00341685649202734	0.0143128693705796	0	1
GN-Wdr93	GN-Med13	0.119680270321437	0.0812710534468586	0.126491691355875	0.0082014287892207	0.126654134757164	0.00775301334568379	0.00607441154138193	0.0311313591495824	0.000189104687317129	0.00189825360668185	0.0154474755227339	0.001	0.999
GN-Pcf11	GN-Med13	0.139296850264344	7.8251024779874e-05	0.124059288085742	0.0188722735608193	0.122766718281788	0.0291965244047998	0.0933940774487472	0.0311313591495824	0.00290748456750086	0.00911161731207289	0.0132386818291373	0	1
GN-Rsl24d1	GN-Med13	0.115250098481929	0.337818290604845	0.125646259167971	0.0109767852378795	0.125811064857408	0.0103720430831866	0.0288534548215642	0.0311313591495824	0.000898247264756363	0.00455580865603645	0.0148931768076257	0	1
GN-1700028I16Rik	GN-Med13	0.131847099734429	0.00123731301890251	0.139176011285563	8.19080829161933e-05	0.13934913118434	7.66980274891083e-05	0.00341685649202734	0.0311313591495824	0.000106371386615885	0.00151860288534548	0.0187493824180929	0	1
GN-Rnf185	GN-Med13	0.104239848370812	1	0.123414130954703	0.0234777621716153	0.123765755055963	0.0208464336975034	0.0254365983295368	0.0311313591495824	0.000791875878140478	0.00417615793470008	0.0144635862191517	0	1
GN-Gm34963	GN-Med13	0.182492199249691	0	0.155574651173767	1.0019337359779e-07	0.154787630367754	1.50290060396685e-07	0.00607441154138193	0.0311313591495824	0.000189104687317129	0.00227790432801822	0.0230723204215246	0	1
GN-Sparc	GN-Med13	0.120856497701056	0.055183955246636	0.128151992703046	0.00460095486064072	0.128329950023719	0.00432264271712945	0.020501138952164	0.0311313591495824	0.000638228319695311	0.00379650721336371	0.0156287730618929	0.001	0.999
GN-Aff3	GN-Vmp1	0.132652469718765	0.000924734741620803	0.135261269460429	0.000355736572958953	0.135299572373544	0.000350726904279064	0.0375854214123007	0.0186028853454822	0.00069919728519466	0.00417615793470008	0.0172901920733909	0	1
GN-Gm13270	GN-Vmp1	0.14114816377783	3.84742554615514e-05	0.145527214588403	6.91334277824751e-06	0.145585884353675	6.76305271785083e-06	0.00303720577069096	0.0186028853454822	5.65007907228008e-05	0.00113895216400911	0.020737780136174	0.001	0.999
GN-Ankrd35	GN-Vmp1	0.118823069947818	0.107508316465761	0.122667137992592	0.0301890650120029	0.122719579006036	0.0296623484469993	0.0106302201974184	0.0186028853454822	0.000197752767529803	0.00189825360668185	0.0146228198981894	0	1
GN-Fam168a	GN-Vmp1	0.133030498110478	0.000806130835624419	0.134199812903585	0.0005259150180148	0.133973068988804	0.000571503003001794	0.0444191343963553	0.0186028853454822	0.000826324064320961	0.00455580865603645	0.0168324461557018	0	1
GN-Adgrg5	GN-Vmp1	0.134237098251121	0.000518751191802558	0.138562726471676	0.000103399561552919	0.138621639282642	0.00010109511396017	0.0121488230827639	0.0186028853454822	0.000226003162891203	0.00227790432801822	0.0186293781803241	0	1
GN-Nos1ap	GN-Cltc	0.142642429493893	2.15415753235249e-05	0.127584703826542	0.00561032795460825	0.126992382174564	0.00689485710081872	0.010250569476082	0.033788914198937	0.000346355612517577	0.00265755504935459	0.0154224232083569	0.001	0.999
GN-Usp6nl	GN-Cltc	0.133330103966515	0.000722820045477857	0.132390327065787	0.00101686254864397	0.132216249902514	0.00108296512687511	0.0284738041002278	0.033788914198937	0.000962098923659937	0.00493545937737282	0.0164095322288394	0.001	0.999
GN-Fbxw7	GN-Cltc	0.135507765907273	0.000324726723830437	0.129648297263771	0.00271534061787371	0.129250993819967	0.00312528180594907	0.0155656795747912	0.033788914198937	0.000525947411600765	0.00341685649202734	0.0158900968556086	0	1
GN-Tox	GN-Cltc	0.116806104891894	0.206045819226444	0.121164244145369	0.0498377370248315	0.121276622135602	0.0480143178187253	0.0170842824601367	0.033788914198937	0.000577259354195962	0.00341685649202734	0.0139682654712649	0	1
GN-Chst8	GN-Cltc	0.129879559425431	0.00250142776524243	0.12320712114248	0.0251757392739771	0.122762641148542	0.0292365266092087	0.0136674259681093	0.033788914198937	0.00046180748335677	0.00303720577069096	0.0143624271529611	0.001	0.999
GN-Zfp330	GN-Cltc	0.151710026387532	5.51063554787845e-07	0.13224166672387	0.00107307103123233	0.13119205037137	0.00156592223595986	0.0497342444950645	0.033788914198937	0.00168046611999269	0.00683371298405467	0.0158027305198394	0	1
GN-Prdm1	GN-Cltc	0.128032043229695	0.00479836085497176	0.126600167361923	0.00789924557444977	0.126362566486083	0.00857585142635564	0.0227790432801822	0.033788914198937	0.00076967913892795	0.00417615793470008	0.0150765392994903	0	1
GN-Rpp38	GN-Dhx40	0.135007659119965	0.000390679012001183	0.139742179434645	6.60274332009436e-05	0.139868772965262	6.28963902760127e-05	0.0159453302961276	0.0353075170842825	0.000562990021845051	0.00379650721336371	0.0185716140999819	0	1
GN-Nsun7	GN-Dhx40	0.134428657664143	0.000483533220982935	0.138859110242689	9.24033388005618e-05	0.138974539491356	8.84457005434491e-05	0.00303720577069096	0.0353075170842825	0.000107236194637153	0.00151860288534548	0.0185754067680322	0	1
GN-Ube2h	GN-Dhx40	0.148198355898833	2.35454427954807e-06	0.12237881308084	0.0332522770230082	0.121532605315561	0.0441003638725013	0.0387243735763098	0.0353075170842825	0.00136726148162369	0.00569476082004556	0.0136969049269216	0.001	0.999
GN-Dusp16	GN-Dhx40	0.124470436081891	0.0164109732417028	0.125494842677331	0.0115626659899926	0.125425247470158	0.0118420802606134	0.0372057706909643	0.0353075170842825	0.00131364338430512	0.00569476082004556	0.0146114160167617	0	1
GN-Mctp2	GN-Dhx40	0.105454221274796	1	0.121572655170674	0.0435168627130111	0.121867324804361	0.0394492872767183	0.0265755504935459	0.0353075170842825	0.000938316703075084	0.00455580865603645	0.013946515059205	0.001	0.999
GN-Ate1	GN-Dhx40	0.128480686406264	0.00409981265424797	0.1333504702305	0.000717484748333774	0.133283086587458	0.000735319168834181	0.0269552012148823	0.0353075170842825	0.000951721227404728	0.00493545937737282	0.0166752292483671	0	1
GN-Topbp1	GN-Dhx40	0.124150887930662	0.0182944834236243	0.124916590366812	0.0140946026374955	0.124901587787201	0.0141669923499199	0.0751708428246014	0.0353075170842825	0.00265409581726952	0.00873196659073652	0.0139183042671639	0	1
GN-Rev3l	GN-Dhx40	0.137550504982379	0.000151492380879859	0.123818327522613	0.0204786238230259	0.123405026661058	0.0235500516906662	0.0466970387243736	0.0353075170842825	0.00164875649254622	0.0064540622627183	0.0140050781599587	0	1
GN-Map2k4	GN-Dhx40	0.143233530952908	1.71080185418226e-05	0.127241547338994	0.00632280303426214	0.126430912597306	0.00837561496922046	0.0368261199696279	0.0353075170842825	0.00130023885997547	0.00569476082004556	0.0148525196808089	0	1
GN-Dffa	GN-Ypel2	0.154735531156903	1.50290060396685e-07	0.128214593355195	0.00450108711550712	0.127573162106431	0.00563297165704135	0.0136674259681093	0.0250569476082005	0.000342463976421874	0.00265755504935459	0.0156502495006083	0	1
GN-Tia1	GN-Ypel2	0.144816256517581	9.16769368419779e-06	0.12407372451884	0.0187800455604226	0.123465101942331	0.023077164015628	0.0223993925588459	0.0250569476082005	0.000561260405802516	0.00341685649202734	0.0145287800873873	0.001	0.999
GN-Chst1	GN-Gdpd1	0.159228753307372	2.50483433994475e-08	0.128041210630515	0.0047829811721245	0.127799869398078	0.00520429430810321	0.0110098709187547	0.0064540622627183	7.10583924141347e-05	0.00113895216400911	0.0160487321577022	0.001	0.999
GN-Artn	GN-Gdpd1	0.137271998906485	0.00016819962592729	0.149149114034448	1.60309397756464e-06	0.149207822958973	1.55299729076575e-06	0.00379650721336371	0.0064540622627183	2.45028939359085e-05	0.000759301442672741	0.0220353117732963	0.003	0.997
GN-Medag	GN-Gdpd1	0.130445542103467	0.00204509704519129	0.141760716277441	3.03585922001304e-05	0.141816703159306	2.97073352717447e-05	0.00417615793470008	0.0064540622627183	2.69531833294994e-05	0.000759301442672741	0.0198987246295348	0.002	0.998
GN-Oas1c	GN-Gdpd1	0.130445542103467	0.00204509704519129	0.141760716277441	3.03585922001304e-05	0.141816703159306	2.97073352717447e-05	0.00417615793470008	0.0064540622627183	2.69531833294994e-05	0.000759301442672741	0.0198987246295348	0.003	0.997
GN-Grin2b	GN-Gdpd1	0.174567560196184	0	0.124887703899734	0.0142343723936644	0.124516527188634	0.0161554300423417	0.00531511009870919	0.0064540622627183	3.43040515102719e-05	0.000759301442672741	0.0153224238552404	0.001	0.999
GN-Gm34168	GN-Gdpd1	0.153512003275949	2.50483433994475e-07	0.123322099436469	0.0242183915892502	0.123088582877286	0.0262014188394977	0.0117691723614275	0.0064540622627183	7.59589712013164e-05	0.00113895216400911	0.0148758535046632	0.004	0.996
GN-Cyp1a1	GN-Gdpd1	0.145181631438942	7.91527651422541e-06	0.157711389513566	5.0096686798895e-08	0.157773262973615	5.0096686798895e-08	0.00341685649202734	0.0064540622627183	2.20526045423177e-05	0.000759301442672741	0.02464724056887	0.001	0.999
GN-Bcan	GN-Smg8	0.122563659421421	0.031255347942174	0.127611372504335	0.0055583776903978	0.127720300807216	0.00535097740705037	0.0064540622627183	0.0288534548215642	0.000186221993912905	0.00189825360668185	0.0157395599817876	0	1
GN-Eri2	GN-Smg8	0.144178226927043	1.17977697411398e-05	0.130593850987364	0.00193969361616642	0.129880929366529	0.00250022544475925	0.0341685649202734	0.0288534548215642	0.000985881144244789	0.00493545937737282	0.0158225647286804	0	1
GN-1700029J07Rik	GN-Smg8	0.118128287748939	0.134678129309425	0.122949184363242	0.0274598476118859	0.123052822987796	0.0265187563020253	0.00455580865603645	0.0288534548215642	0.000131450819232639	0.00151860288534548	0.0146381046976645	0	1
GN-Arhgef26	GN-Prr11	0.127942924692725	0.00495035420271961	0.131513942471872	0.00139496729225863	0.131570496250425	0.00136688809930785	0.0113895216400911	0.0216400911161731	0.000246470286061197	0.00227790432801822	0.0167432932089721	0.001	0.999
GN-Arid3c	GN-Prr11	0.154097799906309	2.0038674719558e-07	0.130264844451333	0.00218115964653709	0.129699389162704	0.00266659654161838	0.00835231586940015	0.0216400911161731	0.000180744876444878	0.00189825360668185	0.0163204418098116	0	1
GN-4933427G17Rik	GN-Prr11	0.200434843864108	0	0.15312930334635	3.0058012079337e-07	0.152208779459294	4.50870181190055e-07	0.00417615793470008	0.0216400911161731	9.0372438222439e-05	0.00151860288534548	0.0225715079753465	0	1
GN-Fxyd6	GN-Prr11	0.150666642285471	8.51643675581215e-07	0.12479829938204	0.0146755739143023	0.122489382434965	0.0320432936804904	0.0702353834472285	0.0216400911161731	0.00151990009737738	0.00607441154138193	0.0136479855020483	0.001	0.999
GN-Gli1	GN-Prr11	0.123255991436378	0.0247643953786714	0.124384401127373	0.0168985642943165	0.124230650536558	0.0178054646154369	0.0364464692482916	0.0216400911161731	0.000788704915395831	0.00417615793470008	0.0145489621454109	0	1
GN-Gm10516	GN-Ppm1e	0.13614118564802	0.000256670374814139	0.13614118564802	0.000256670374814139	0.13614118564802	0.000256670374814139	0.00835231586940015	0.00759301442672741	6.34192548929397e-05	0.00113895216400911	0.0182400603814202	0.001	1
GN-Gm40190	GN-Ppm1e	0.136831756310984	0.000198382879723624	0.136831756310984	0.000198382879723624	0.136831756310984	0.000198382879723624	0.00379650721336371	0.00759301442672741	2.88269340422453e-05	0.000759301442672741	0.0185102240486968	0.002	0.999
GN-Hmgcl	GN-Ppm1e	0.138211490383919	0.000118077890784996	0.138211490383919	0.000118077890784996	0.138211490383919	0.000118077890784996	0.0140470766894457	0.00759301442672741	0.000106659655956308	0.00151860288534548	0.018691075506887	0.001	0.999
GN-Hes3	GN-Ppm1e	0.154131265695413	2.0038674719558e-07	0.154131265695413	2.0038674719558e-07	0.154131265695413	2.0038674719558e-07	0.00303720577069096	0.00759301442672741	2.30615472337962e-05	0.000759301442672741	0.0235044586618883	0	1
GN-Tbx3os1	GN-Ppm1e	0.129393929826888	0.00297128459072926	0.140261889858643	5.41044217428066e-05	0.140376993423641	5.1774925806658e-05	0.0136674259681093	0.00759301442672741	0.000103776962552083	0.00151860288534548	0.0192887934140833	0	1
GN-Cbln1	GN-Ppm1e	0.117058637666432	0.190042282338476	0.123933428189036	0.0196953120282384	0.123984040065113	0.0193602152902406	0.00987091875474563	0.00759301442672741	7.49500285098378e-05	0.00113895216400911	0.0151047380081839	0.002	0.998
GN-Tmem231	GN-Ppm1e	0.157220072394603	5.0096686798895e-08	0.170115665873632	0	0.170400552649487	0	0.0280941533788914	0.00759301442672741	0.000213319311912615	0.00265755504935459	0.0280063173213115	0	1
GN-9330154J02Rik	GN-Ppm1e	0.154131265695413	2.0038674719558e-07	0.154131265695413	2.0038674719558e-07	0.154131265695413	2.0038674719558e-07	0.00303720577069096	0.00759301442672741	2.30615472337962e-05	0.000759301442672741	0.0235044586618883	0.002	0.998
GN-Tmem132c	GN-Rad51c	0.135297762193898	0.000350977387713058	0.139694589641792	6.72297536841171e-05	0.139752983486629	6.57268530801503e-05	0.00873196659073652	0.0182232346241458	0.000159124675913194	0.00189825360668185	0.0190075449987814	0	1
GN-Gm39090	GN-Rad51c	0.170739710033457	0	0.130836180924474	0.00177878305816837	0.13004814316705	0.00235599708346523	0.00379650721336371	0.0182232346241458	6.91846417013887e-05	0.00113895216400911	0.0165412803136832	0.002	0.998
GN-Pex11a	GN-Rad51c	0.11615752398247	0.253399712423099	0.13069095705068	0.00187356598959187	0.130799192835755	0.00180247879102424	0.0064540622627183	0.0182232346241458	0.000117613890892361	0.00151860288534548	0.0166882512574563	0	1
GN-Fbxo5	GN-Rad51c	0.146591536890624	4.50870181190055e-06	0.133246331903529	0.000745238312820362	0.132200430423448	0.00108915206769478	0.0531511009870919	0.0182232346241458	0.000968584983819442	0.00493545937737282	0.0162464757528833	0.001	0.999
GN-Glt8d2	GN-Rad51c	0.14264970034033	2.1491478636726e-05	0.147163549176725	3.60696144952044e-06	0.147222805021832	3.50676807592265e-06	0.00303720577069096	0.0182232346241458	5.5347713361111e-05	0.00113895216400911	0.0212149433853429	0	1
GN-Gm35880	GN-Msi2	0.145974523011672	5.78616732527237e-06	0.136249861320052	0.000246475699050563	0.134617806715054	0.000451020471250452	0.0064540622627183	0.0789673500379651	0.000509660193866897	0.00341685649202734	0.0165831870288168	0	1
GN-Eif4h	GN-Msi2	0.158143218664983	5.0096686798895e-08	0.145258989885035	7.68984142363038e-06	0.143840239239335	1.34760087489028e-05	0.0763097949886105	0.0789673500379651	0.00602598229219096	0.0163249810174639	0.0176020057145918	0	1
GN-Hspbp1	GN-Msi2	0.113462522082032	0.591407543842448	0.121839685761275	0.0398144921234822	0.121832325030941	0.0399122808561136	0.0299924069855733	0.0789673500379651	0.00236842090091087	0.00797266514806378	0.0132609679173442	0	1
GN-Csnk2a1	GN-Akap1	0.143801007624572	1.36763954960983e-05	0.137438176946151	0.000158029998507114	0.136424501355762	0.000230945726142906	0.0584662110858011	0.0656795747911921	0.0038400358837675	0.0117691723614275	0.0163725567115469	0.002	0.998
GN-Rpa2	GN-Akap1	0.131745625690529	0.00128337692241409	0.129331389515106	0.0030377127974246	0.129086046688195	0.00331274360795053	0.0618830675778284	0.0656795747911921	0.00406445356528638	0.0117691723614275	0.0146053315099019	0	1
GN-St3gal5	GN-Akap1	0.137456221247338	0.000156952919740938	0.137738952741684	0.000141122366712487	0.137536321660708	0.000152293927868641	0.0159453302961276	0.0656795747911921	0.00104728251375477	0.00531511009870919	0.0173920141467796	0	1
GN-Alg8	GN-Akap1	0.143466952562723	1.56051179378558e-05	0.150792764494442	8.0154698878232e-07	0.151296962155544	6.51256928385635e-07	0.0277145026575551	0.0656795747911921	0.00182027675009758	0.00797266514806378	0.0207945758783108	0	1
GN-Galnt18	GN-Akap1	0.168547841501011	0	0.129972778339117	0.00241997055250742	0.126830582316234	0.00729307566418314	0.00683371298405467	0.0656795747911921	0.000448835363037759	0.00303720577069096	0.014926768073422	0	1
GN-Trp53	GN-Akap1	0.114299057477099	0.455549913090687	0.125453487583129	0.0117279099113987	0.126101693400013	0.00938398612945202	0.121867881548975	0.0656795747911921	0.00800423064084004	0.0182232346241458	0.0130466058634036	0.001	0.999
GN-Usp37	GN-Scpep1	0.125790803016669	0.0104446081340148	0.125837939869808	0.0102765838464913	0.125291644666443	0.0123971265020018	0.0728929384965831	0.0546697038724374	0.00398503536199999	0.0113895216400911	0.0137580754151511	0.001	0.999
GN-Ino80	GN-Scpep1	0.127533055252867	0.0057123248089308	0.12299115849923	0.027074829525493	0.122532195553002	0.0315867876220355	0.0493545937737282	0.0546697038724374	0.00269820102635416	0.00873196659073652	0.0134928148534281	0	1
GN-Ndufb6	GN-Scpep1	0.130427099565099	0.00205862315062699	0.134462264692619	0.000477596763597266	0.133939699670561	0.00057851653915364	0.0197418375094913	0.0546697038724374	0.00107928041054166	0.00531511009870919	0.016624273888337	0	1
GN-Cyp4x1	GN-Scpep1	0.133005534201895	0.000813470000240457	0.126783464259968	0.00741320751912689	0.126045504119232	0.00956756543822657	0.00493545937737282	0.0546697038724374	0.000269820102635416	0.00227790432801822	0.0149447806773682	0	1
GN-Stx12	GN-Scpep1	0.133974497566306	0.000571202422881001	0.128581907122966	0.00395653613000313	0.127895020981477	0.00503401566967376	0.023538344722855	0.0546697038724374	0.00128683433564583	0.00569476082004556	0.0150989255987805	0.001	0.999
GN-Coq2	GN-Scpep1	0.128051712788575	0.00476544733174489	0.122335820104577	0.0337342572467003	0.121753495829686	0.0409745810996842	0.0637813211845103	0.0546697038724374	0.00348690594174999	0.010250569476082	0.0131196955610146	0	1
GN-Aebp2	GN-Scpep1	0.142460165372739	2.31446693010895e-05	0.132188725316131	0.00109378601122367	0.130814055762506	0.00179291032384565	0.0808656036446469	0.0546697038724374	0.00442089860471874	0.0125284738041002	0.014868645832199	0.001	0.999
GN-Lsm5	GN-Scpep1	0.117503560384815	0.164742328329581	0.132273644266512	0.0010607221979364	0.132871469548039	0.000854098413234361	0.00759301442672741	0.0546697038724374	0.000415107850208332	0.00303720577069096	0.0165629185310486	0	1
GN-Sept1	GN-Scpep1	0.116759675411781	0.209127692253281	0.129697033596336	0.00266880079583753	0.129978227892435	0.00241528651229173	0.0311313591495824	0.0546697038724374	0.00170194218585416	0.00683371298405467	0.0154735406079887	0	1
GN-Mtmr2	GN-Scpep1	0.136406809964647	0.000232498723433672	0.136051598634591	0.000265362149973747	0.135882850580511	0.000282545313545768	0.0193621867881549	0.0546697038724374	0.00105852501803125	0.00531511009870919	0.0171167579796543	0	1
GN-Hyls1	GN-Scpep1	0.151267678186441	6.76305271785083e-07	0.148659880951304	1.95377078515691e-06	0.147961175408346	2.60502771354254e-06	0.0425208807896735	0.0546697038724374	0.00232460396116666	0.00911161731207289	0.0198156550513066	0	1
GN-Pomgnt2	GN-Scpep1	0.116155743250952	0.253543289527465	0.121810730189115	0.0402005872886413	0.121723827465782	0.0413814914382082	0.0398633257403189	0.0546697038724374	0.00217931621359374	0.00759301442672741	0.0134483138151654	0	1
GN-Fbxo36	GN-Dgke	0.148167082633727	2.40464096634696e-06	0.125932811202034	0.00994634648711301	0.124329381233693	0.017217780382599	0.0265755504935459	0.0501138952164009	0.00133180435275173	0.00569476082004556	0.01429293206331	0.001	0.999
GN-Rnf149	GN-Dgke	0.120857790622818	0.0551603597071537	0.135868546446165	0.000284048214149735	0.136290205375603	0.000242818640914244	0.0444191343963553	0.0501138952164009	0.00222601584674218	0.00835231586940015	0.0168604154469732	0	1
GN-Cntrl	GN-Dgke	0.126053637177121	0.00954076371078916	0.130522713838964	0.00198958991621812	0.130854640979664	0.00176706043345742	0.0170842824601367	0.0501138952164009	0.000856159941054685	0.00455580865603645	0.015986966871406	0	1
GN-Lin7c	GN-Dgke	0.155450625815898	1.0019337359779e-07	0.131324938005674	0.00149298145998067	0.129458955825912	0.00290367911189415	0.0652999240698557	0.0501138952164009	0.00327243355247569	0.010250569476082	0.0148801740929121	0	1
GN-Ganc	GN-Dgke	0.113157191757842	0.650215217880339	0.123911161232463	0.0198445250098689	0.124357651117508	0.0170530624764043	0.00721336370539104	0.0501138952164009	0.000361489752889756	0.00265755504935459	0.0145838597179764	0.002	0.998
GN-Hspa14	GN-Dgke	0.154231507222867	2.0038674719558e-07	0.140559681455956	4.82681577307353e-05	0.138692283021693	9.84399895598287e-05	0.0641609719058466	0.0501138952164009	0.00321535622307204	0.0106302201974184	0.0170992586648858	0	1
GN-Caprin1	GN-Dgke	0.1452765649993	7.63974473683149e-06	0.132971032192881	0.000823739821034231	0.129424080192813	0.00293972367804596	0.115413819286257	0.0501138952164009	0.0057838360462361	0.0148063781321185	0.0140747879159705	0	1
GN-Gnai3	GN-Dgke	0.130646340201752	0.00190367409835801	0.128310266733064	0.00435257548749179	0.127901132934412	0.0050232699303554	0.0315110098709188	0.0501138952164009	0.0015791394468342	0.0064540622627183	0.0150492551550595	0	1
GN-Mier1	GN-Dgke	0.142936104651284	1.92120793873762e-05	0.126335155253793	0.00865745892915104	0.125610229728025	0.0111134990961537	0.0523917995444191	0.0501138952164009	0.0026255571525677	0.00873196659073652	0.0142020280114987	0	1
GN-Efhd2	GN-Dgke	0.14156212131743	3.27882815098768e-05	0.140751737002205	4.4836534685011e-05	0.140508475412775	4.92199947799143e-05	0.013287775246773	0.0501138952164009	0.000665902176375866	0.00417615793470008	0.0185040624974519	0	1
GN-Polr2b	GN-Dgke	0.114335254317636	0.450415102887174	0.1276162756609	0.00554885931990601	0.127901132934412	0.0050232699303554	0.0315110098709188	0.0501138952164009	0.0015791394468342	0.0064540622627183	0.0150492551550595	0.001	0.999
GN-0610040B10Rik	GN-Dgke	0.131773587392313	0.00127052712225018	0.122092223033531	0.0365968570754194	0.121363957052714	0.046642319857364	0.00569476082004556	0.0501138952164009	0.000285386647018228	0.00227790432801822	0.0139113961728	0	1
GN-Malsu1	GN-Dgke	0.112555700685769	0.783150458407687	0.124663038442121	0.015368661576165	0.125056784796792	0.0134350547074447	0.0455580865603645	0.0501138952164009	0.00228309317614583	0.00797266514806378	0.0141786719709274	0	1
GN-Znrf2	GN-Dgke	0.146888009214977	4.0077349439116e-06	0.13734054973595	0.000163916359205984	0.136290205375603	0.000242818640914244	0.0444191343963553	0.0501138952164009	0.00222601584674218	0.00835231586940015	0.0168604154469732	0	1
GN-Serbp1	GN-Dgke	0.139223888770856	8.04552789990254e-05	0.128540819450763	0.00401409722313506	0.127637916231662	0.00550712877980253	0.121488230827639	0.0501138952164009	0.00608824846972221	0.0151860288534548	0.0135949786416004	0	1
GN-Tcf7l1	GN-Dgke	0.152375448354485	4.25821837790608e-07	0.136256860458498	0.000245849490465577	0.132964251329162	0.000825793785192985	0.121488230827639	0.0501138952164009	0.00608824846972221	0.0155656795747912	0.0147532908352913	0.001	0.999
GN-Sesn3	GN-Dgke	0.126028934610264	0.00962234616524116	0.123202671514782	0.0252135121758235	0.122915412038963	0.0277735029679338	0.0186028853454822	0.0501138952164009	0.000932263046926213	0.00455580865603645	0.0140840965697327	0.001	0.999
GN-Ireb2	GN-Dgke	0.129892721900717	0.00248975523721828	0.124762348336059	0.0148567736304539	0.124147187803786	0.018317477802865	0.0459377372817008	0.0501138952164009	0.00230211895261371	0.00797266514806378	0.0139676075896191	0	1
GN-Arih1	GN-Dgke	0.131564768758789	0.00136969351376859	0.126877755468619	0.00717469719327735	0.125897985926327	0.0100663280519964	0.0634016704631739	0.0501138952164009	0.00317730467013628	0.00987091875474563	0.0141014080062266	0	1
GN-Nus1	GN-Dgke	0.148327307967146	2.25435090595028e-06	0.139856740076445	6.31719220534066e-05	0.139275259989728	7.88772333648602e-05	0.0432801822323462	0.0501138952164009	0.00216893851733854	0.00835231586940015	0.0176280494685967	0	1
GN-Tmpo	GN-Dgke	0.127827437427989	0.00515437295970811	0.126861459940851	0.00721537570295805	0.126756471575012	0.00748291705880755	0.0869400151860289	0.0501138952164009	0.00435690281114495	0.0121488230827639	0.0139351333162537	0.001	0.999
GN-Proca1	GN-Dgke	0.138888694502453	9.13763567211845e-05	0.129550454003837	0.00281112548303319	0.127889367960618	0.00504398491034674	0.0129081245254366	0.0501138952164009	0.000646876399907985	0.00379650721336371	0.0153355019018793	0	1
GN-C130074G19Rik	GN-Pctp	0.142296987374243	2.46475699050563e-05	0.123698575509475	0.0213258339418254	0.123430095565808	0.0233515686175689	0.0117691723614275	0.0110098709187547	0.000129577068519893	0.00151860288534548	0.0148899241343139	0	1
GN-Slc2a10	GN-Pctp	0.168225861106364	0	0.137487706475339	0.000155099342329379	0.137066053932483	0.000181700683019592	0.00569476082004556	0.0110098709187547	6.26985815418835e-05	0.00113895216400911	0.0184744494259375	0	1
GN-1700001O22Rik	GN-Pctp	0.157199829865455	5.0096686798895e-08	0.136966375538521	0.00018861402579784	0.136673503783146	0.000210456181242158	0.00987091875474563	0.0110098709187547	0.000108677541339265	0.00151860288534548	0.0182916309218419	0.001	0.999
GN-Gm33641	GN-Pctp	0.15517002384359	1.25241716997238e-07	0.170832239416843	0	0.170967673330781	0	0.00379650721336371	0.0110098709187547	4.17990543612557e-05	0.00113895216400911	0.0287983774849637	0	1
GN-Mul1	GN-Pctp	0.126912532385674	0.00708865613370024	0.129314822213077	0.0030555722662684	0.128869743883203	0.00357535044015034	0.0391040242976462	0.0110098709187547	0.000430530259920934	0.00303720577069096	0.0157822988323656	0	1
GN-Hvcn1	GN-Pctp	0.140259412371852	5.41545184296055e-05	0.131947363615517	0.00119337822457988	0.131793981401008	0.00126123418684898	0.0159453302961276	0.0110098709187547	0.000175556028317274	0.00189825360668185	0.0169045003748879	0.002	0.998
GN-Zfp398	GN-Pctp	0.121034200137006	0.0520322223900571	0.133636432719632	0.000646372501422743	0.1337466656704	0.000620848239498706	0.010250569476082	0.0110098709187547	0.00011285744677539	0.00151860288534548	0.0175098790068635	0	1
GN-Crebl2	GN-Pctp	0.12082333541731	0.0557923795078086	0.133577303552423	0.000660474718756632	0.133689413692901	0.000633973571440016	0.0155656795747912	0.0110098709187547	0.000171376122881148	0.00189825360668185	0.0174009412392063	0	1
GN-Trim21	GN-Pctp	0.112049800754265	0.915102501359919	0.123635571077502	0.0217852205597713	0.12373665648522	0.021052781950428	0.00683371298405467	0.0110098709187547	7.52382978502602e-05	0.00113895216400911	0.0150387132801769	0.002	0.998
GN-Snrpe	GN-Hlf	0.144102676493443	1.21734948921315e-05	0.130999736273967	0.0016776378475214	0.129555667382366	0.00280591542760611	0.0649202733485194	0.017463933181473	0.00113376331588151	0.00531511009870919	0.0154209089969274	0	1
GN-BC052040	GN-Hlf	0.139390398871357	7.54957070059348e-05	0.124917423339832	0.0140905698542082	0.124501741523986	0.0162369624001069	0.0258162490508732	0.017463933181473	0.000450853248420717	0.00303720577069096	0.0148367997633048	0	1
GN-Ttll9	GN-Hlf	0.141194856155741	3.77729018463668e-05	0.141194856155741	3.77729018463668e-05	0.141194856155741	3.77729018463668e-05	0.00341685649202734	0.017463933181473	5.96717534674478e-05	0.00113895216400911	0.0195208978602318	0.003	0.997
GN-Nespas	GN-Hlf	0.108908071084149	1	0.124311382228354	0.0173234843917447	0.124792479915573	0.0147047802827061	0.158314350797267	0.017463933181473	0.00276479124399175	0.00873196659073652	0.0128787957123988	0	1
GN-Col8a2	GN-Hlf	0.133151694749952	0.000771338686642586	0.133151694749952	0.000771338686642586	0.133151694749952	0.000771338686642586	0.00379650721336371	0.017463933181473	6.63019482971642e-05	0.00113895216400911	0.0173536150115833	0.003	0.997
GN-Igfbpl1	GN-Hlf	0.119172172464897	0.0959535407039391	0.133159871597883	0.000769059287393237	0.13327163767005	0.000738375066728914	0.00987091875474563	0.017463933181473	0.000172385065572627	0.00189825360668185	0.0172788878856537	0.002	0.998
GN-Zfyve9	GN-Hlf	0.124439236537723	0.0165861613554386	0.129649233953998	0.00271443887751133	0.12970495109324	0.0026613363895045	0.0144267274107821	0.017463933181473	0.000251947403529224	0.00227790432801822	0.01629110442255	0.001	0.999
GN-Rad54l	GN-Hlf	0.132323576197337	0.00104173555363962	0.145812103042275	6.16189247626409e-06	0.146209329895868	5.26015211388398e-06	0.0356871678056188	0.017463933181473	0.000623238313993343	0.00417615793470008	0.0202542711957495	0	1
GN-Bmp8a	GN-Hlf	0.122828364181844	0.028598119480987	0.133454658733214	0.000690733117583164	0.133512703192851	0.000676255175098284	0.0182232346241458	0.017463933181473	0.000318249351826388	0.00265755504935459	0.0171951682386244	0	1
GN-Ube3c	GN-Hlf	0.151546871613374	6.0116024158674e-07	0.123482712205743	0.0229403249156368	0.122280473195296	0.034364824243438	0.0326499620349279	0.017463933181473	0.000570196755355612	0.00341685649202734	0.0142117112738287	0.001	0.999
GN-LOC108169037	GN-Hlf	0.14423007341771	1.15723346505447e-05	0.122091950912694	0.0366001885050915	0.121889308540147	0.0391611812309378	0.00759301442672741	0.017463933181473	0.000132603896594328	0.00151860288534548	0.0144867024737295	0	1
GN-Qdpr	GN-Hlf	0.124747034449718	0.014934598833396	0.131353093274926	0.0014779775022844	0.131534603990853	0.00138464737477806	0.0353075170842825	0.017463933181473	0.000616608119163627	0.00379650721336371	0.0163990027620949	0.001	0.999
GN-Zfp638	GN-Hlf	0.133822064611925	0.000603965656047478	0.127913519492129	0.00500155301662808	0.127535472835544	0.00570749047865471	0.0436598329536826	0.017463933181473	0.000762472405417388	0.00417615793470008	0.015283502471745	0.002	0.998
GN-Atp5sl	GN-Hlf	0.121852904207331	0.0396394292514635	0.121852904207331	0.0396394292514635	0.121852904207331	0.0396394292514635	0.0159453302961276	0.017463933181473	0.00027846818284809	0.00227790432801822	0.0143561998994824	0	1
GN-Kctd15	GN-Hlf	0.132804072252258	0.000875239215063495	0.136445286428997	0.000229167293761545	0.136505355761661	0.000224082480051457	0.0223993925588459	0.017463933181473	0.000391181494953269	0.00303720577069096	0.0178981995777423	0	1
GN-Snrnp70	GN-Hlf	0.136373890501702	0.000235354234581209	0.133683033019277	0.000635476472043983	0.132392012125578	0.00101626138840238	0.147684130599848	0.017463933181473	0.00257914578875969	0.00873196659073652	0.014678194612428	0	1
GN-Rlbp1	GN-Hlf	0.124807602851014	0.0146290591406095	0.124807602851014	0.0146290591406095	0.124807602851014	0.0146290591406095	0.0110098709187547	0.017463933181473	0.000192275650061776	0.00189825360668185	0.0151363981218555	0.001	0.999
GN-Fam196a	GN-Hlf	0.133628037679015	0.000648351320551299	0.133628037679015	0.000648351320551299	0.133628037679015	0.000648351320551299	0.0231586940015186	0.017463933181473	0.000404441884612702	0.00303720577069096	0.0171382983403797	0	1
GN-Rasa3	GN-Hlf	0.117310106601729	0.175311702262069	0.12179983394363	0.0403468445657507	0.121852904207331	0.0396394292514635	0.0159453302961276	0.017463933181473	0.00027846818284809	0.00227790432801822	0.0143561998994824	0	1
GN-Bst2	GN-Hlf	0.125629992612012	0.0110383039692685	0.125629992612012	0.0110383039692685	0.125629992612012	0.0110383039692685	0.00721336370539104	0.017463933181473	0.000125973701764612	0.00151860288534548	0.0153954040866801	0.002	0.998
GN-Gm39325	GN-Hlf	0.139725732362095	6.64282066953348e-05	0.139725732362095	6.64282066953348e-05	0.139725732362095	6.64282066953348e-05	0.00911161731207289	0.017463933181473	0.000159124675913194	0.00189825360668185	0.0190075449987814	0	1
GN-Sdhd	GN-Hlf	0.131874436511168	0.00122516457235378	0.12767605756375	0.00543428819719694	0.127340489570255	0.00610878998825726	0.030751708428246	0.017463933181473	0.00053704578120703	0.00341685649202734	0.015442463231935	0	1
GN-Hs3st5	GN-Hlf	0.121889308540147	0.0391611812309378	0.121889308540147	0.0391611812309378	0.121889308540147	0.0391611812309378	0.00759301442672741	0.017463933181473	0.000132603896594328	0.00151860288534548	0.0144867024737295	0.004	0.996
GN-Ric8b	GN-Hlf	0.116747905369844	0.209916063813436	0.121203965110108	0.0491856535011137	0.121316325647742	0.0473858047861464	0.0330296127562642	0.017463933181473	0.000576826950185328	0.00341685649202734	0.0139829940261007	0	1
GN-Gm35696	GN-Hlf	0.138777868044659	9.52838982914983e-05	0.138777868044659	9.52838982914983e-05	0.138777868044659	9.52838982914983e-05	0.00607441154138193	0.017463933181473	0.000106083117275463	0.00151860288534548	0.0188080077813671	0	1
GN-Fbxo5	GN-Hlf	0.144634537653784	9.86904729938232e-06	0.13726261381081	0.000168800786168877	0.136364945971878	0.000236155781569991	0.0531511009870919	0.017463933181473	0.000928227276160299	0.00493545937737282	0.0172995445462594	0	1
GN-Amd1	GN-Hlf	0.116920096554694	0.198665725617291	0.125009982519762	0.0136517980228801	0.125597060954389	0.0111638963630734	0.085041761579347	0.017463933181473	0.00148516364185648	0.00607441154138193	0.014181061055987	0	1
GN-Prmt2	GN-Hlf	0.125629992612012	0.0110383039692685	0.125629992612012	0.0110383039692685	0.125629992612012	0.0110383039692685	0.00721336370539104	0.017463933181473	0.000125973701764612	0.00151860288534548	0.0153954040866801	0.001	0.999
GN-Cry1	GN-Hlf	0.131980388299049	0.00117922591055919	0.134404422170201	0.00048784153604764	0.134465884952408	0.000476970555012279	0.0341685649202734	0.017463933181473	0.000596717534674478	0.00379650721336371	0.0171582924799277	0.001	0.999
GN-Hnf1b	GN-Hlf	0.133151694749952	0.000771338686642586	0.133151694749952	0.000771338686642586	0.133151694749952	0.000771338686642586	0.00379650721336371	0.017463933181473	6.63019482971642e-05	0.00113895216400911	0.0173536150115833	0	1
GN-Gm30809	GN-Hlf	0.13327163767005	0.000738375066728914	0.13327163767005	0.000738375066728914	0.13327163767005	0.000738375066728914	0.00987091875474563	0.017463933181473	0.000172385065572627	0.00189825360668185	0.0172788878856537	0	1
GN-Irgm1	GN-Hlf	0.134850733733855	0.000413948923019269	0.141266438208798	3.67709681103889e-05	0.141326123908942	3.59193244348077e-05	0.0125284738041002	0.017463933181473	0.000218796429380642	0.00227790432801822	0.019378402793107	0	1
GN-Rad51c	GN-Hlf	0.129136228663562	0.00325458135457701	0.133454658733214	0.000690733117583164	0.133512703192851	0.000676255175098284	0.0182232346241458	0.017463933181473	0.000318249351826388	0.00265755504935459	0.0171951682386244	0	1
GN-Trpa1	GN-Stxbp4	0.123224697257259	0.025027052307558	0.123224697257259	0.025027052307558	0.123224697257259	0.025027052307558	0.00341685649202734	0.010250569476082	3.5024724861328e-05	0.000759301442672741	0.0149773271893101	0.003	0.997
GN-Hes6	GN-Stxbp4	0.142567894049279	2.21928322519105e-05	0.142567894049279	2.21928322519105e-05	0.142567894049279	2.21928322519105e-05	0.00569476082004556	0.010250569476082	5.83745414355467e-05	0.00113895216400911	0.0200026924356395	0	1
GN-Gm6345	GN-Stxbp4	0.123224697257259	0.025027052307558	0.123224697257259	0.025027052307558	0.123224697257259	0.025027052307558	0.00341685649202734	0.010250569476082	3.5024724861328e-05	0.000759301442672741	0.0149773271893101	0.006	0.994
GN-Aif1l	GN-Stxbp4	0.166149792947108	0	0.129052238426484	0.00335252037726885	0.128642334942284	0.00387335058157356	0.0178435839028094	0.010250569476082	0.000182906896498046	0.00189825360668185	0.0160869512985796	0	1
GN-Phtf1os	GN-Stxbp4	0.130793989872216	0.00180583526903977	0.135551497083383	0.000319516668403352	0.135608375326833	0.000312853809059099	0.0163249810174639	0.010250569476082	0.000167340352115234	0.00189825360668185	0.0179039942067963	0	1
GN-2610301B20Rik	GN-Stxbp4	0.130302929863888	0.00215175289138614	0.130302929863888	0.00215175289138614	0.130302929863888	0.00215175289138614	0.017463933181473	0.010250569476082	0.000179015260402343	0.00189825360668185	0.0165113325236892	0.002	0.998
GN-Mycbp	GN-Stxbp4	0.113416709380567	0.599889238545965	0.123575771197489	0.0222301793319191	0.123791712511333	0.0206640316608686	0.0265755504935459	0.010250569476082	0.000272414526699218	0.00227790432801822	0.0147642249182818	0	1
GN-Btbd8	GN-Stxbp4	0.121928783994002	0.0386489426084191	0.121928783994002	0.0386489426084191	0.121928783994002	0.0386489426084191	0.0129081245254366	0.010250569476082	0.000132315627253906	0.00151860288534548	0.0145243037563451	0.002	0.998
GN-Paqr3	GN-Stxbp4	0.146913520380371	3.95763825711271e-06	0.124417802017478	0.0167075957242391	0.123946372820778	0.0196090705819141	0.0189825360668185	0.010250569476082	0.000194581804785156	0.00189825360668185	0.01491659310994	0	1
GN-Pparg	GN-Stxbp4	0.142567894049279	2.21928322519105e-05	0.142567894049279	2.21928322519105e-05	0.142567894049279	2.21928322519105e-05	0.00569476082004556	0.010250569476082	5.83745414355467e-05	0.00113895216400911	0.0200026924356395	0.002	0.998
GN-Ezh2	GN-Stxbp4	0.113375477229683	0.607623916504281	0.12480375605282	0.0146482712199969	0.125326763124578	0.0122488152607336	0.054290053151101	0.010250569476082	0.000556503961685545	0.00341685649202734	0.0147018119566519	0.001	0.999
GN-Cfap100	GN-Stxbp4	0.124945500717496	0.0139560352018098	0.124945500717496	0.0139560352018098	0.124945500717496	0.0139560352018098	0.00721336370539104	0.010250569476082	7.39410858183592e-05	0.00113895216400911	0.0153398964069229	0.003	0.997
GN-Wdr93	GN-Stxbp4	0.137569890537296	0.000150390253770283	0.137569890537296	0.000150390253770283	0.137569890537296	0.000150390253770283	0.00607441154138193	0.010250569476082	6.22661775312498e-05	0.00113895216400911	0.0186176951828464	0.001	0.999
GN-Rdh13	GN-Stxbp4	0.135733487104217	0.000298651398351613	0.14456322531374	1.01195307333768e-05	0.144749736441908	9.41817711819226e-06	0.0273348519362187	0.010250569476082	0.000280197798890624	0.00265755504935459	0.0201708490170539	0.001	0.999
GN-Qpctl	GN-Stxbp4	0.121928783994002	0.0386489426084191	0.121928783994002	0.0386489426084191	0.121928783994002	0.0386489426084191	0.0129081245254366	0.010250569476082	0.000132315627253906	0.00151860288534548	0.0145243037563451	0.001	0.999
GN-Smpd3	GN-Stxbp4	0.128813743352118	0.00364658792877837	0.128813743352118	0.00364658792877837	0.128813743352118	0.00364658792877837	0.00683371298405467	0.010250569476082	7.00494497226561e-05	0.00113895216400911	0.016310663640223	0.001	0.999
GN-Efna2	GN-Stxbp4	0.121928783994002	0.0386489426084191	0.121928783994002	0.0386489426084191	0.121928783994002	0.0386489426084191	0.0129081245254366	0.010250569476082	0.000132315627253906	0.00151860288534548	0.0145243037563451	0.003	0.997
GN-4930544D05Rik	GN-Stxbp4	0.123224697257259	0.025027052307558	0.123224697257259	0.025027052307558	0.123224697257259	0.025027052307558	0.00341685649202734	0.010250569476082	3.5024724861328e-05	0.000759301442672741	0.0149773271893101	0.005	0.996
GN-Irgm1	GN-Stxbp4	0.150889481728351	8.0154698878232e-07	0.124458775865884	0.0164762492246018	0.124085972365665	0.0187021452124503	0.0125284738041002	0.010250569476082	0.000128423991158203	0.00151860288534548	0.0150485695111519	0.002	0.998
GN-Dbi	GN-Tom1l1	0.120035014123922	0.0723437487142653	0.128175132109909	0.00456380816737934	0.128287656488766	0.00438724239475663	0.0186028853454822	0.0182232346241458	0.000339004744336805	0.00265755504935459	0.0158572279789609	0	1
GN-Gm13261	GN-Tom1l1	0.13118136971623	0.00157193383837573	0.135408703861946	0.00033685012203577	0.135464643853114	0.000329936779257523	0.00607441154138193	0.0182232346241458	0.000110695426722222	0.00151860288534548	0.0179068229893646	0	1
GN-St8sia6	GN-Tom1l1	0.12248289792837	0.0321129781718277	0.12645766023279	0.00829851616823696	0.126510416787086	0.00814847659127427	0.00683371298405467	0.0182232346241458	0.0001245323550625	0.00151860288534548	0.0156058451028901	0.002	0.998
GN-Psmf1	GN-Tom1l1	0.119389844755639	0.0893715123638361	0.12343431172469	0.0233183545142213	0.12348896055526	0.0228919315161891	0.0197418375094913	0.0182232346241458	0.000359760136847221	0.00265755504935459	0.0146760602945483	0.001	0.999
GN-Pkn2	GN-Tom1l1	0.122469665441862	0.0322557036325177	0.131429064945576	0.00143817568462268	0.131610094107764	0.00134755077820348	0.033788914198937	0.0182232346241458	0.00061574331114236	0.00379650721336371	0.0164309685847895	0	1
GN-AI314180	GN-Tom1l1	0.13580330033512	0.000291011653614781	0.132691147709163	0.000911859893113487	0.13261518898335	0.000937334058350725	0.0277145026575551	0.0182232346241458	0.000505047884420138	0.00341685649202734	0.0167877732565298	0.001	0.999
GN-Polr2b	GN-Tom1l1	0.108664219695744	1	0.121371948079309	0.0465187313310311	0.121652713379477	0.0423729549666452	0.0315110098709188	0.0182232346241458	0.000574232526121526	0.00341685649202734	0.0140718448432717	0	1
GN-Robo4	GN-Tom1l1	0.121153747730964	0.0500114723346501	0.132919001161087	0.000839470180689084	0.133030807589805	0.000806030642250821	0.00949126803340926	0.0182232346241458	0.000172961604253472	0.00189825360668185	0.0172097877242231	0.001	0.999
GN-Mrpl3	GN-Tom1l1	0.118093088387667	0.13621962941057	0.122152636283942	0.0358655706898725	0.122207810317343	0.0352101557364826	0.0254365983295368	0.0182232346241458	0.000463537099399304	0.00303720577069096	0.0142896230704552	0.001	0.999
GN-Peli1	GN-Tom1l1	0.111265738180388	1	0.121878310848602	0.0393050589154242	0.122170467706542	0.03565245938423	0.0444191343963553	0.0182232346241458	0.000809460307906248	0.00417615793470008	0.0140027284840901	0	1
GN-Ccnt2	GN-Utp18	0.11990768730891	0.0754321092620436	0.128044975369532	0.00477666898958784	0.12803799002802	0.00478839161429878	0.09832953682612	0.0482156416097191	0.00474102170725787	0.0129081245254366	0.0140690282730812	0.001	0.999
GN-Klf7	GN-Utp18	0.125205760760876	0.012767240824072	0.136023516892698	0.000268167564434485	0.13601508693682	0.000268994159766667	0.0429005315110099	0.0482156416097191	0.00206847665220131	0.00797266514806378	0.0168527122399843	0	1
GN-H3f3a	GN-Utp18	0.130380869870855	0.00209281413936724	0.129150445052669	0.00323829993136737	0.128411489632985	0.00420065728477415	0.0725132877752468	0.0482156416097191	0.00349627469531372	0.0106302201974184	0.0145564015594125	0	1
GN-Gm13707	GN-Utp18	0.121625099997958	0.0427641349455143	0.127796713128837	0.00521000533039828	0.127410835511212	0.00596090456882692	0.00721336370539104	0.0482156416097191	0.000347796959219689	0.00265755504935459	0.0153393590528023	0	1
GN-Cstf3	GN-Utp18	0.099147700469608	1	0.121631286001751	0.0426762152601823	0.122312065408681	0.0340035269382444	0.0679574791192103	0.0482156416097191	0.00327661345791181	0.00987091875474563	0.0132712823488076	0	1
GN-Nusap1	GN-Utp18	0.11950382015416	0.0861028287919252	0.121419519075092	0.0457894738612996	0.121338419279945	0.047039511438649	0.0417615793470008	0.0482156416097191	0.00201356134285083	0.00721336370539104	0.0134279219778812	0	1
GN-Nsfl1c	GN-Utp18	0.139697506084744	6.71546086539188e-05	0.126748972650844	0.00750237962162892	0.125964159180525	0.00983954035085777	0.054290053151101	0.0482156416097191	0.00261762974570608	0.00873196659073652	0.0142820485272307	0.001	0.999
GN-Dnajc1	GN-Utp18	0.11391238413473	0.51408062759561	0.125069483293616	0.0133768173090409	0.125300484219959	0.0123596291319328	0.0273348519362187	0.0482156416097191	0.00131796742441146	0.00569476082004556	0.0145347449969188	0.001	0.999
GN-Tlk1	GN-Utp18	0.13367017751478	0.000638457224908517	0.128247794734927	0.00444901160957967	0.126507024153168	0.00815804505845286	0.082004555808656	0.0482156416097191	0.00395390227323436	0.0113895216400911	0.0139832579431834	0	1
GN-Rnf24	GN-Utp18	0.147780995639643	2.80541446073812e-06	0.13319433271636	0.000759465771871248	0.132344812550386	0.0010337451320952	0.017463933181473	0.0482156416097191	0.000842034743373985	0.00455580865603645	0.0163795102077475	0	1
GN-Adnp	GN-Utp18	0.117483769208632	0.165794458945732	0.12797154095782	0.0049010590629095	0.127535236641845	0.0057079663971793	0.136294608959757	0.0482156416097191	0.00657153201894045	0.0159453302961276	0.0133710212303833	0.001	0.999
GN-Clta	GN-Utp18	0.135832400885152	0.00028788061068985	0.147550251673091	3.0558978947326e-06	0.147704909840642	2.90560783433591e-06	0.0516324981017464	0.0482156416097191	0.0024894940238883	0.00949126803340926	0.0196926920932439	0	1
GN-Sfpq	GN-Utp18	0.155990273948668	1.0019337359779e-07	0.134954506972185	0.000398418950111612	0.122448709144524	0.0324829422038375	0.276385725132878	0.0482156416097191	0.0133261150690492	0.0250569476082005	0.0103265228724631	0.004	0.996
GN-Dck	GN-Utp18	0.123777154307898	0.0207661287085648	0.135061812113947	0.000382939073890753	0.135313602941043	0.000348923423554304	0.0398633257403189	0.0482156416097191	0.00192203582726671	0.00759301442672741	0.0167322574425033	0	1
GN-0610040B10Rik	GN-Utp18	0.131555355268353	0.00137435250564089	0.12486512626652	0.0143445350079352	0.124277110949692	0.0175265262633406	0.00569476082004556	0.0482156416097191	0.000274576546752386	0.00227790432801822	0.0146164056859915	0.002	0.998
GN-Mphosph9	GN-Utp18	0.153153982556069	3.0058012079337e-07	0.141485362580636	3.37651669024552e-05	0.140401326999678	5.12990072820685e-05	0.023538344722855	0.0482156416097191	0.0011349163932432	0.00569476082004556	0.0183204519032664	0	1
GN-Gusb	GN-Utp18	0.132025787411246	0.00116008897620201	0.145838416617076	6.11179578946519e-06	0.146413895776825	4.85937861949282e-06	0.0197418375094913	0.0482156416097191	0.00095186536207494	0.00531511009870919	0.0200006275995445	0	1
GN-Wipf3	GN-Utp18	0.158641059278025	2.50483433994475e-08	0.150999525344829	7.51450301983425e-07	0.150313864633628	1.0019337359779e-06	0.00417615793470008	0.0482156416097191	0.000201356134285083	0.00227790432801822	0.0214150535627154	0	1
GN-Fkbp9	GN-Utp18	0.116734306744425	0.210830503685919	0.13044099408629	0.00204842847486342	0.130847138068131	0.00177181961870332	0.0520121488230828	0.0482156416097191	0.00250779912700513	0.00873196659073652	0.0154479121550844	0	1
GN-Ppp4r2	GN-Utp18	0.126751093975146	0.00749686898608104	0.127313424118581	0.00616660156482318	0.126701427444566	0.00762702017838457	0.0577069096431283	0.0482156416097191	0.00278237567375752	0.00911161731207289	0.0143975165158364	0.001	0.999
GN-2810474O19Rik	GN-Utp18	0.136981319215644	0.000187561995375063	0.126289179997816	0.00879602636483678	0.124220103808722	0.0178693879877923	0.0835231586940015	0.0482156416097191	0.00402712268570167	0.0113895216400911	0.0134599620111028	0	1
GN-Bet1	GN-Utp18	0.149053546875022	1.65319066436354e-06	0.126215282497634	0.00902336512953017	0.124864318697635	0.0143484926461923	0.0216400911161731	0.0482156416097191	0.00104339087765907	0.00493545937737282	0.014518238112691	0	1
GN-Phc1	GN-Utp18	0.122645527842613	0.0304087640319595	0.124428682816962	0.0166458766061028	0.122892909681464	0.0279844100193571	0.161351556567957	0.0482156416097191	0.00777966882465095	0.017463933181473	0.0120551373389629	0.003	0.997
GN-Mcee	GN-Utp18	0.118327537866245	0.126267546852819	0.129813354703259	0.00256094262915951	0.130305197094257	0.00215002455569158	0.0231586940015186	0.0482156416097191	0.00111661129012637	0.00531511009870919	0.0157865072667108	0	1
GN-Peg3	GN-Utp18	0.128225730575696	0.00448355327512751	0.123282671516547	0.0245426173462127	0.12220262398649	0.0352712736943772	0.0721336370539104	0.0482156416097191	0.0034779695921969	0.010250569476082	0.0131881857995853	0.001	0.999
GN-Ate1	GN-Utp18	0.164404695964643	0	0.149453265852303	1.40270723036906e-06	0.148568640653715	2.0539641587547e-06	0.0269552012148823	0.0482156416097191	0.00129966232129463	0.0064540622627183	0.0204421089392538	0	1
GN-Orc6	GN-Utp18	0.135926958566333	0.00027793641836027	0.125642821133183	0.0109897602797604	0.124301389299019	0.017382448192107	0.0668185269552012	0.0482156416097191	0.00322169814856133	0.00987091875474563	0.0137232393076456	0	1
GN-Cdh1	GN-Utp18	0.144790485503676	9.26788705779558e-06	0.125241969537071	0.0126098871308367	0.123587284718829	0.0221438376922212	0.0971905846621109	0.0482156416097191	0.0046861063979074	0.0125284738041002	0.0131244835928565	0.001	0.999
GN-Hyls1	GN-Utp18	0.14425307237648	1.1472141276947e-05	0.146049283600987	5.61082892147624e-06	0.145800598160727	6.21198916306298e-06	0.0425208807896735	0.0482156416097191	0.00205017154908449	0.00835231586940015	0.019372536435706	0	1
GN-Chek1	GN-Utp18	0.141782741687344	3.01081087661359e-05	0.122832522399835	0.0285581924216083	0.121371805273287	0.0465209355852503	0.0489749430523918	0.0482156416097191	0.00236135830207052	0.00797266514806378	0.0133341748654925	0	1
GN-Hacd3	GN-Utp18	0.112534698771609	0.788240006254677	0.126334974068577	0.00865800999270583	0.126667676788431	0.00771674334444139	0.0299924069855733	0.0482156416097191	0.00144610314622924	0.00607441154138193	0.0148130779305042	0	1
GN-Mlh1	GN-Utp18	0.129993669463613	0.00240206098697682	0.126185462909684	0.00911669525703651	0.125400223159765	0.0119441522599661	0.0303720577069096	0.0482156416097191	0.00146440824934606	0.00607441154138193	0.014512435560283	0.001	0.999
GN-Ascc3	GN-Utp18	0.116043627004163	0.26274397187992	0.122792586713548	0.0289439619583032	0.122772386411142	0.0291409922274832	0.0167046317388003	0.0482156416097191	0.000805424537140334	0.00417615793470008	0.0141066519748268	0	1
GN-Izumo4	GN-Utp18	0.142617161099717	2.17670104141199e-05	0.123974429937695	0.019423387212294	0.122710987647322	0.0297480137814254	0.0193621867881549	0.0482156416097191	0.000933560258958114	0.00455580865603645	0.0140544580001506	0	1
GN-4933412E12Rik	GN-Utp18	0.184820541864985	0	0.17046295156917	0	0.16936433655639	0	0.00873196659073652	0.0482156416097191	0.000421017371686993	0.00379650721336371	0.0270628540233574	0	1
GN-Mtrf1l	GN-Utp18	0.18586371668527	0	0.153468320770837	2.50483433994475e-07	0.152779511552147	3.50676807592265e-07	0.0341685649202734	0.0482156416097191	0.00164745928051432	0.00759301442672741	0.0214570559738661	0	1
GN-Cct4	GN-Utp18	0.127321022784298	0.00615032014161354	0.130732800248929	0.00184576232841849	0.129925144285556	0.00246125022242971	0.101366742596811	0.0482156416097191	0.00488746253219248	0.013287775246773	0.0144380142533978	0	1
GN-Mpg	GN-Utp18	0.143748821074194	1.39769756168917e-05	0.146365965605882	4.95957199309061e-06	0.146054562066895	5.61082892147624e-06	0.0303720577069096	0.0482156416097191	0.00146440824934606	0.00683371298405467	0.0196867460607643	0	1
GN-Tmub2	GN-Utp18	0.168051140261182	0	0.154767142144664	1.50290060396685e-07	0.153600569204836	2.50483433994475e-07	0.0368261199696279	0.0482156416097191	0.0017755950023321	0.00797266514806378	0.0216286249627189	0	1
GN-Prpsap2	GN-Utp18	0.125555251223819	0.0113253329362828	0.132017801255057	0.00116344545421754	0.132092093456197	0.00113263599183622	0.0345482156416097	0.0482156416097191	0.00166576438363114	0.00683371298405467	0.0160332955843372	0	1
GN-Setx	GN-Nme1	0.133471381104897	0.000686524995892057	0.125515821179091	0.0114797058766536	0.123977321168815	0.0194043755196538	0.077828397873956	0.0652999240698557	0.00508218847164785	0.013287775246773	0.0132485551647156	0.002	0.998
GN-5330413P13Rik	GN-Nme1	0.123601651775002	0.0220365305890979	0.123324646925177	0.0241975764158853	0.122742987840373	0.0294301252553431	0.00721336370539104	0.0652999240698557	0.000471032102250288	0.00303720577069096	0.0139804638901217	0	1
GN-Parp12	GN-Nme1	0.109999324816527	1	0.121552118685498	0.0438151133378684	0.122203388160244	0.0352622562907534	0.0125284738041002	0.0652999240698557	0.000818108388118921	0.00417615793470008	0.0137836219760831	0	1
GN-Smco4	GN-Nme1	0.116164839994147	0.252810675579718	0.124737367715455	0.0149839190215495	0.124942229386303	0.013971665368091	0.0520121488230828	0.0652999240698557	0.00339638936885734	0.010250569476082	0.0138322729935054	0.002	0.998
GN-Wdr82	GN-Nme1	0.115177726294099	0.34562215208763	0.125311813926102	0.0123117116510096	0.125498792684121	0.0115469857270245	0.0736522399392559	0.0652999240698557	0.00480948567560821	0.0129081245254366	0.0136372068956533	0.003	0.997
GN-Map2k1	GN-Nme1	0.12614008206949	0.00926057294152294	0.131421920865011	0.0014418828394458	0.131454734449263	0.00142497520765117	0.0580865603644647	0.0652999240698557	0.00379304798127864	0.0113895216400911	0.0152137311032852	0	1
GN-Ooep	GN-Nme1	0.163470390546342	0	0.151805724092589	5.51063554787845e-07	0.150275053639957	1.0019337359779e-06	0.0584662110858011	0.0652999240698557	0.00381783914455497	0.0125284738041002	0.0198738483469857	0	1
GN-Mpg	GN-Nme1	0.116034554262746	0.263502560959772	0.131552926664842	0.00137555482612406	0.132315019118345	0.00104496678993815	0.0303720577069096	0.0652999240698557	0.00198329306210648	0.00759301442672741	0.0158670316505121	0	1
GN-Ttc1	GN-Nme1	0.121594323473399	0.0432043345324162	0.138726411642864	9.71875723898563e-05	0.13953744173226	7.13877786884254e-05	0.0284738041002278	0.0652999240698557	0.00185933724572482	0.00759301442672741	0.0176810603302545	0.001	0.999
GN-Mutyh	GN-Wfikkn2	0.132868178089973	0.000855100346970339	0.135536624032878	0.000321270052441314	0.135593896557286	0.000314506999723463	0.0296127562642369	0.00569476082004556	0.000168637564147135	0.00189825360668185	0.0177396517183048	0	1
GN-Tceanc2	GN-Wfikkn2	0.132088945094486	0.00113393850569299	0.132088945094486	0.00113393850569299	0.132088945094486	0.00113393850569299	0.0117691723614275	0.00569476082004556	6.70226216482203e-05	0.00113895216400911	0.0171439570033074	0.001	0.999
GN-Foxp2	GN-Wfikkn2	0.15940611868831	2.50483433994475e-08	0.15940611868831	2.50483433994475e-08	0.15940611868831	2.50483433994475e-08	0.00379650721336371	0.00569476082004556	2.1620200531684e-05	0.000759301442672741	0.0251696839818529	0.003	0.997
GN-Plbd1	GN-Wfikkn2	0.123947302016072	0.0196028836410944	0.123947302016072	0.0196028836410944	0.123947302016072	0.0196028836410944	0.00607441154138193	0.00569476082004556	3.45923208506944e-05	0.000759301442672741	0.0151826561021719	0.007	0.993
GN-Ntn5	GN-Wfikkn2	0.129041316783359	0.00336547037080637	0.144662399540763	9.74380558238508e-06	0.144719401302453	9.51837049179005e-06	0.00455580865603645	0.00569476082004556	2.59442406380208e-05	0.000759301442672741	0.0207295635775148	0.001	0.999
GN-Slc36a3	GN-Wfikkn2	0.15940611868831	2.50483433994475e-08	0.15940611868831	2.50483433994475e-08	0.15940611868831	2.50483433994475e-08	0.00379650721336371	0.00569476082004556	2.1620200531684e-05	0.000759301442672741	0.0251696839818529	0.003	0.997
GN-4933439K11Rik	GN-Gm38956	0.15940611868831	2.50483433994475e-08	0.15940611868831	2.50483433994475e-08	0.15940611868831	2.50483433994475e-08	0.00569476082004556	0.00379650721336371	2.1620200531684e-05	0.000759301442672741	0.0251696839818529	0.001	0.999
GN-Tlr2	GN-Gm38956	0.154072156325972	2.0038674719558e-07	0.154072156325972	2.0038674719558e-07	0.154072156325972	2.0038674719558e-07	0.00607441154138193	0.00379650721336371	2.30615472337962e-05	0.000759301442672741	0.0235044586618883	0	1
GN-Apoa1bp	GN-Gm38956	0.159854017118338	0	0.167838849452951	0	0.167905465305057	0	0.0113895216400911	0.00379650721336371	4.32404010633679e-05	0.00113895216400911	0.0277653360730451	0	1
GN-Atg4c	GN-Gm38956	0.121294664546043	0.0477277146735489	0.121294664546043	0.0477277146735489	0.121294664546043	0.0477277146735489	0.00949126803340926	0.00379650721336371	3.60336675528066e-05	0.000759301442672741	0.0145174307822073	0.004	0.996
GN-Anks6	GN-Gm38956	0.144747164488663	9.41817711819226e-06	0.144747164488663	9.41817711819226e-06	0.144747164488663	9.41817711819226e-06	0.00683371298405467	0.00379650721336371	2.59442406380208e-05	0.000759301442672741	0.0207295635775148	0.003	0.997
GN-Gm12992	GN-Gm38956	0.126543056923706	0.00805694994449269	0.126543056923706	0.00805694994449269	0.126543056923706	0.00805694994449269	0.00227790432801822	0.00379650721336371	8.64808021267359e-06	0.000379650721336371	0.0159160133042066	0.009	0.993
GN-Rundc3b	GN-Gm38956	0.144747164488663	9.41817711819226e-06	0.144747164488663	9.41817711819226e-06	0.144747164488663	9.41817711819226e-06	0.00683371298405467	0.00379650721336371	2.59442406380208e-05	0.000759301442672741	0.0207295635775148	0.001	0.999
GN-Lnx1	GN-Gm38956	0.116674445328174	0.214902287243903	0.123969248320911	0.0194575531526908	0.12401878695505	0.0191333774924152	0.00911161731207289	0.00379650721336371	3.45923208506944e-05	0.000759301442672741	0.0151826561021719	0.002	0.999
GN-Naa11	GN-Gm38956	0.144747164488663	9.41817711819226e-06	0.144747164488663	9.41817711819226e-06	0.144747164488663	9.41817711819226e-06	0.00683371298405467	0.00379650721336371	2.59442406380208e-05	0.000759301442672741	0.0207295635775148	0	1
GN-Gpc2	GN-Gm38956	0.170967673330781	0	0.170967673330781	0	0.170967673330781	0	0.0110098709187547	0.00379650721336371	4.17990543612557e-05	0.00113895216400911	0.0287983774849637	0	1
GN-Umad1	GN-Gm38956	0.165291848934226	0	0.165291848934226	0	0.165291848934226	0	0.00531511009870919	0.00379650721336371	2.01788538295717e-05	0.000759301442672741	0.0270730045399127	0.001	0.999
GN-Eps8l2	GN-Gm38956	0.149207822958973	1.55299729076575e-06	0.149207822958973	1.55299729076575e-06	0.149207822958973	1.55299729076575e-06	0.0064540622627183	0.00379650721336371	2.45028939359085e-05	0.000759301442672741	0.0220353117732963	0.002	0.998
GN-Thap11	GN-Gm38956	0.121688583404	0.0418700092795277	0.129947144708973	0.00244211328807253	0.129998848119469	0.00239762743019512	0.00835231586940015	0.00379650721336371	3.17096274464698e-05	0.000759301442672741	0.0166949249239192	0.001	0.999
GN-Nudt7	GN-Gm38956	0.208336158717744	0	0.14964666798629	1.30251385677127e-06	0.149207822958973	1.55299729076575e-06	0.0064540622627183	0.00379650721336371	2.45028939359085e-05	0.000759301442672741	0.0220353117732963	0.001	0.999
GN-Esrp2	GN-Gm38956	0.126097474574214	0.00939763747660471	0.12840622123073	0.00420844731957137	0.128460074269612	0.00412962018289331	0.0322703113135915	0.00379650721336371	0.000122514469679543	0.00151860288534548	0.0159088381107533	0.002	0.998
GN-Gm40527	GN-Gm38956	0.11911127779573	0.0978779548306319	0.126863227949662	0.00721096719451975	0.126913813478096	0.00708550004243191	0.00873196659073652	0.00379650721336371	3.31509741485821e-05	0.000759301442672741	0.0159058524366292	0.003	0.997
GN-Zfp560	GN-Gm38956	0.144747164488663	9.41817711819226e-06	0.144747164488663	9.41817711819226e-06	0.144747164488663	9.41817711819226e-06	0.00683371298405467	0.00379650721336371	2.59442406380208e-05	0.000759301442672741	0.0207295635775148	0.002	0.999
GN-Gm33616	GN-Gm38956	0.136831756310984	0.000198382879723624	0.136831756310984	0.000198382879723624	0.136831756310984	0.000198382879723624	0.00759301442672741	0.00379650721336371	2.88269340422453e-05	0.000759301442672741	0.0185102240486968	0.003	0.997
GN-Tcp11l2	GN-Gm38956	0.165291848934226	0	0.165291848934226	0	0.165291848934226	0	0.00531511009870919	0.00379650721336371	2.01788538295717e-05	0.000759301442672741	0.0270730045399127	0	1
GN-Man1a	GN-Gm38956	0.12401878695505	0.0191333774924152	0.12401878695505	0.0191333774924152	0.12401878695505	0.0191333774924152	0.00911161731207289	0.00379650721336371	3.45923208506944e-05	0.000759301442672741	0.0151826561021719	0.004	0.996
GN-Scyl2	GN-Gm38956	0.124611376286889	0.015641688519219	0.128513228755739	0.0040531976871816	0.128565718592014	0.00397912973574943	0.0186028853454822	0.00379650721336371	7.0625988403501e-05	0.00113895216400911	0.0161600685991608	0.001	0.999
GN-Faap20	GN-Luc7l3	0.126201482042601	0.00906644828017722	0.122666329849258	0.0301972558202945	0.12187054438365	0.0394069806247166	0.0193621867881549	0.0558086560364465	0.00108057762257357	0.00493545937737282	0.0137520091412706	0	1
GN-Ptpn3	GN-Luc7l3	0.134649489043015	0.000445810415823367	0.126146156112723	0.00924118552373177	0.125214388851236	0.0127295681155992	0.0504935459377373	0.0558086560364465	0.00281797693729969	0.00911161731207289	0.0140561509367537	0	1
GN-Sh3d21	GN-Luc7l3	0.138781489958578	9.51837049179005e-05	0.126584821006948	0.00794132679136084	0.125650942931324	0.0109591011074395	0.0186028853454822	0.0558086560364465	0.00103820202953146	0.00493545937737282	0.0146297294777568	0	1
GN-Vps29	GN-Luc7l3	0.143395049154937	1.60559881190459e-05	0.139649114624063	6.84070258238911e-05	0.139230972973005	8.02047955650309e-05	0.0447987851176917	0.0558086560364465	0.00250015998948393	0.00911161731207289	0.0174834283054973	0	1
GN-Crygn	GN-Luc7l3	0.120138846491513	0.0699168397706362	0.129299986962746	0.00307162825438745	0.129717636494005	0.00264938832970296	0.00949126803340926	0.0558086560364465	0.000529694913026257	0.00341685649202734	0.0157367982555022	0	1
GN-Rnf6	GN-Luc7l3	0.144157168482872	1.18979631147376e-05	0.128475796636778	0.00410687628708661	0.127505911883702	0.0057666296174208	0.0231586940015186	0.0558086560364465	0.00129245558778407	0.00569476082004556	0.0149949379624136	0	1
GN-Got2	GN-Luc7l3	0.135683940079794	0.000304187082242891	0.144023547859248	1.25241716997238e-05	0.144180631493114	1.17727213977403e-05	0.0345482156416097	0.0558086560364465	0.00192808948341558	0.00797266514806378	0.018949792154321	0	1
GN-Gm36220	GN-Luc7l3	0.114664065762247	0.406277517176381	0.123598136405875	0.0220627311562938	0.124008592275193	0.0191996554090501	0.0121488230827639	0.0558086560364465	0.000678009488673609	0.00379650721336371	0.0143434984633067	0	1
GN-Ccdc85a	GN-Luc7l3	0.12503371152908	0.0135414851185489	0.128857304921653	0.00359103070311839	0.12879185344594	0.00367479236344614	0.0254365983295368	0.0558086560364465	0.00141958236691037	0.00607441154138193	0.0152632458310041	0	1
GN-Inha	GN-Abcc3	0.141816703159306	2.97073352717447e-05	0.141816703159306	2.97073352717447e-05	0.141816703159306	2.97073352717447e-05	0.00417615793470008	0.0064540622627183	2.69531833294994e-05	0.000759301442672741	0.0198987246295348	0.003	0.997
GN-Itih5	GN-Abcc3	0.124516527188634	0.0161554300423417	0.124516527188634	0.0161554300423417	0.124516527188634	0.0161554300423417	0.00531511009870919	0.0064540622627183	3.43040515102719e-05	0.000759301442672741	0.0153224238552404	0.005	0.995
GN-Spag4	GN-Abcc3	0.124516527188634	0.0161554300423417	0.124516527188634	0.0161554300423417	0.124516527188634	0.0161554300423417	0.00531511009870919	0.0064540622627183	3.43040515102719e-05	0.000759301442672741	0.0153224238552404	0.008	0.992
GN-Fam210b	GN-Abcc3	0.121362316471282	0.0466677689742578	0.127747860926753	0.0052997034481117	0.127799869398078	0.00520429430810321	0.0110098709187547	0.0064540622627183	7.10583924141347e-05	0.00113895216400911	0.0160487321577022	0.003	0.997
GN-Trdmt1	GN-Abcc3	0.138801453745195	9.44322546159171e-05	0.138801453745195	9.44322546159171e-05	0.138801453745195	9.44322546159171e-05	0.00949126803340926	0.0064540622627183	6.12572348397713e-05	0.00113895216400911	0.0189598234950568	0.001	0.999
GN-Emilin3	GN-Abcc3	0.135350669496467	0.000344164238308409	0.135350669496467	0.000344164238308409	0.135350669496467	0.000344164238308409	0.00455580865603645	0.0064540622627183	2.94034727230902e-05	0.000759301442672741	0.0181186437246325	0.002	0.998
GN-Tmem144	GN-Abcc3	0.123088582877286	0.0262014188394977	0.123088582877286	0.0262014188394977	0.123088582877286	0.0262014188394977	0.0117691723614275	0.0064540622627183	7.59589712013164e-05	0.00113895216400911	0.0148758535046632	0.004	0.996
GN-Car14	GN-Abcc3	0.124516527188634	0.0161554300423417	0.124516527188634	0.0161554300423417	0.124516527188634	0.0161554300423417	0.00531511009870919	0.0064540622627183	3.43040515102719e-05	0.000759301442672741	0.0153224238552404	0.007	0.993
GN-Hist2h4	GN-Abcc3	0.141958529576275	2.81042412941801e-05	0.141958529576275	2.81042412941801e-05	0.141958529576275	2.81042412941801e-05	0.00911161731207289	0.0064540622627183	5.88069454461804e-05	0.00113895216400911	0.0198397261468397	0.002	0.998
GN-Rhbdl2	GN-Abcc3	0.141816703159306	2.97073352717447e-05	0.141816703159306	2.97073352717447e-05	0.141816703159306	2.97073352717447e-05	0.00417615793470008	0.0064540622627183	2.69531833294994e-05	0.000759301442672741	0.0198987246295348	0.003	0.997
GN-Lrrc38	GN-Abcc3	0.129628888171472	0.00273407677873649	0.129628888171472	0.00273407677873649	0.129628888171472	0.00273407677873649	0.00493545937737282	0.0064540622627183	3.18537621166811e-05	0.000759301442672741	0.0166127983880834	0.003	0.997
GN-Mgll	GN-Abcc3	0.182915871018752	0	0.182915871018752	0	0.182915871018752	0	0.00569476082004556	0.0064540622627183	3.67543409038628e-05	0.00113895216400911	0.0330529676599445	0	1
GN-Gm39211	GN-Abcc3	0.135822599438641	0.000288932641112627	0.135822599438641	0.000288932641112627	0.135822599438641	0.000288932641112627	0.00987091875474563	0.0064540622627183	6.37075242333621e-05	0.00113895216400911	0.0181477941464414	0.001	0.999
GN-Cyld	GN-Abcc3	0.154258880874644	2.0038674719558e-07	0.161355671092922	0	0.161420778061324	0	0.0125284738041002	0.0064540622627183	8.08595499884981e-05	0.00151860288534548	0.0255641528880319	0.001	0.999
GN-Herpud2	GN-Abcc3	0.126558234588419	0.00801474348586462	0.135029419141049	0.000387547969076252	0.135200440549101	0.000363827187876975	0.0261958997722096	0.0064540622627183	0.000169069968157769	0.00189825360668185	0.0176854357300711	0	1
GN-Neil1	GN-Abcc3	0.146093886122731	5.51063554787845e-06	0.158770257754663	2.50483433994475e-08	0.158966055565439	2.50483433994475e-08	0.0197418375094913	0.0064540622627183	0.000127415048466724	0.00189825360668185	0.0246114508215284	0	1
GN-Arpp21	GN-Abcc3	0.135350669496467	0.000344164238308409	0.135350669496467	0.000344164238308409	0.135350669496467	0.000344164238308409	0.00455580865603645	0.0064540622627183	2.94034727230902e-05	0.000759301442672741	0.0181186437246325	0.002	0.999
GN-Rab32	GN-Abcc3	0.124516527188634	0.0161554300423417	0.124516527188634	0.0161554300423417	0.124516527188634	0.0161554300423417	0.00531511009870919	0.0064540622627183	3.43040515102719e-05	0.000759301442672741	0.0153224238552404	0.006	0.994
GN-Adgrg6	GN-Abcc3	0.125387579534014	0.0119960524274898	0.125387579534014	0.0119960524274898	0.125387579534014	0.0119960524274898	0.0113895216400911	0.0064540622627183	7.35086818077255e-05	0.00113895216400911	0.0154426631773189	0	1
GN-Gm38560	GN-Abcc3	0.129628888171472	0.00273407677873649	0.129628888171472	0.00273407677873649	0.129628888171472	0.00273407677873649	0.00493545937737282	0.0064540622627183	3.18537621166811e-05	0.000759301442672741	0.0166127983880834	0.003	0.997
GN-Slc47a2	GN-Abcc3	0.148886514050859	1.80348072476022e-06	0.148886514050859	1.80348072476022e-06	0.148886514050859	1.80348072476022e-06	0.00835231586940015	0.0064540622627183	5.39063666589987e-05	0.00113895216400911	0.0218401731616354	0.001	0.999
GN-Gm39894	GN-Cacna1g	0.119058902248835	0.0995632073745467	0.123652196047714	0.0216630597890122	0.12370490005737	0.0212802459568384	0.0125284738041002	0.0155656795747912	0.000195014208795789	0.00189825360668185	0.0148759644972798	0	1
GN-Eid1	GN-Cacna1g	0.175550772457771	0	0.135217805782507	0.000361497691940826	0.134532089883859	0.000465498413735332	0.00417615793470008	0.0155656795747912	6.50047362652631e-05	0.00113895216400911	0.0177427545102426	0	1
GN-St8sia6	GN-Cacna1g	0.13340743020775	0.0007027312740715	0.138423720808284	0.000108985342130996	0.138480660406406	0.000106655846194847	0.00683371298405467	0.0155656795747912	0.000106371386615885	0.00151860288534548	0.0187493824180929	0	1
GN-Tmem192	GN-Cacna1g	0.1298560558103	0.00252239322866776	0.149599407749499	1.35261054357017e-06	0.149922174808496	1.17727213977403e-06	0.0216400911161731	0.0155656795747912	0.000336842724283636	0.00303720577069096	0.0216479681961666	0	1
GN-Arhgef38	GN-Epn3	0.214614400315544	0	0.15091552425532	7.76498645382873e-07	0.15026756368535	1.0019337359779e-06	0.00265755504935459	0.00911161731207289	2.4214624595486e-05	0.000759301442672741	0.0223151355487738	0.001	0.999
GN-Fbxo44	GN-Epn3	0.148781507879022	1.85357741155912e-06	0.124615826971756	0.0156179927863631	0.124358244704903	0.0170496058050151	0.0140470766894457	0.00911161731207289	0.000127991587147569	0.00151860288534548	0.0151088038344746	0	1
GN-Rnf212	GN-Epn3	0.116674445328174	0.214902287243903	0.123969248320911	0.0194575531526908	0.12401878695505	0.0191333774924152	0.00379650721336371	0.00911161731207289	3.45923208506944e-05	0.000759301442672741	0.0151826561021719	0.004	0.996
GN-Zfp398	GN-Epn3	0.139989532898041	6.00659274718751e-05	0.148851679117829	1.80348072476022e-06	0.148912167665327	1.75338403796133e-06	0.010250569476082	0.00911161731207289	9.33992662968747e-05	0.00151860288534548	0.0217475515202973	0	1
GN-Fam221a	GN-Epn3	0.175061580366992	0	0.137929789585999	0.000131353512786703	0.137543352254904	0.00015189315437425	0.00683371298405467	0.00911161731207289	6.22661775312498e-05	0.00113895216400911	0.0186176951828464	0	1
GN-Herc6	GN-Epn3	0.188118988670903	0	0.131897921947308	0.0012148446548732	0.131326254698069	0.00149228010636548	0.00341685649202734	0.00911161731207289	3.11330887656249e-05	0.000759301442672741	0.0170310487219387	0.005	0.996
GN-Htra2	GN-Epn3	0.151112622366475	7.0135361518453e-07	0.126623986039975	0.0078343703650452	0.126362901532761	0.00857484949261966	0.0136674259681093	0.00911161731207289	0.0001245323550625	0.00151860288534548	0.0156058451028901	0.002	0.998
GN-Wnt7a	GN-Epn3	0.175061580366992	0	0.185968612310584	0	0.18604257445563	0	0.00683371298405467	0.00911161731207289	6.22661775312498e-05	0.00151860288534548	0.0340620974438773	0	1
GN-Zfp296	GN-Epn3	0.2067496926887	0	0.18696074460455	0	0.186734985938904	0	0.0148063781321185	0.00911161731207289	0.000134910051317708	0.00227790432801822	0.0340406398568197	0	1
GN-Cx3cl1	GN-Epn3	0.175061580366992	0	0.137929789585999	0.000131353512786703	0.137543352254904	0.00015189315437425	0.00683371298405467	0.00911161731207289	6.22661775312498e-05	0.00113895216400911	0.0186176951828464	0	1
GN-Slc41a3	GN-Mycbpap	0.138658435901427	9.97174550732005e-05	0.138658435901427	9.97174550732005e-05	0.138658435901427	9.97174550732005e-05	0.00569476082004556	0.00493545937737282	2.81062606911892e-05	0.000759301442672741	0.0190223238881662	0	1
GN-Gm30149	GN-Mycbpap	0.122031623088856	0.0373450260444175	0.122031623088856	0.0373450260444175	0.122031623088856	0.0373450260444175	0.00721336370539104	0.00493545937737282	3.56012635421729e-05	0.000759301442672741	0.0147113303620024	0.002	0.998
GN-Ccdc38	GN-Mycbpap	0.156127243398955	1.0019337359779e-07	0.156127243398955	1.0019337359779e-07	0.156127243398955	1.0019337359779e-07	0.00455580865603645	0.00493545937737282	2.24850085529513e-05	0.000759301442672741	0.0241449077642331	0	1
GN-Trhde	GN-Mycbpap	0.143865449080838	1.33507670319055e-05	0.143865449080838	1.33507670319055e-05	0.143865449080838	1.33507670319055e-05	0.00531511009870919	0.00493545937737282	2.62325099784432e-05	0.000759301442672741	0.0204856516026549	0.001	0.999
GN-Fam78a	GN-Rsad1	0.131739073700604	0.00128643282030883	0.131739073700604	0.00128643282030883	0.131739073700604	0.00128643282030883	0.00455580865603645	0.0148063781321185	6.7455025658854e-05	0.00113895216400911	0.0170203199284099	0	1
GN-Htra3	GN-Rsad1	0.138292462446635	0.000114521026022274	0.138292462446635	0.000114521026022274	0.138292462446635	0.000114521026022274	0.00417615793470008	0.0148063781321185	6.18337735206162e-05	0.00113895216400911	0.0187629504245234	0.001	0.999
GN-E330009J07Rik	GN-Rsad1	0.138130889553346	0.000121734948921315	0.138130889553346	0.000121734948921315	0.138130889553346	0.000121734948921315	0.00721336370539104	0.0148063781321185	0.000106803790626519	0.00151860288534548	0.0186620406650098	0.002	0.999
GN-Zfp747	GN-Rsad1	0.138292462446635	0.000114521026022274	0.138292462446635	0.000114521026022274	0.138292462446635	0.000114521026022274	0.00417615793470008	0.0148063781321185	6.18337735206162e-05	0.00113895216400911	0.0187629504245234	0	1
GN-Clgn	GN-Rsad1	0.127636856263395	0.00550913264727448	0.127636856263395	0.00550913264727448	0.127636856263395	0.00550913264727448	0.017463933181473	0.0148063781321185	0.00025857759835894	0.00227790432801822	0.0157696585744295	0.001	0.999
GN-Rsph4a	GN-Rsad1	0.137212109540903	0.000172032022467405	0.137049520602989	0.000182852906815967	0.136945279493608	0.000190116926401807	0.0155656795747912	0.0148063781321185	0.000230471337667751	0.00227790432801822	0.0181887339761904	0	1
GN-M6pr	GN-Eme1	0.145109154188198	8.16575994821989e-06	0.130563173060575	0.00196105985308614	0.129442543842781	0.00292058674368878	0.0683371298405467	0.0535307517084283	0.00365813792996093	0.0110098709187547	0.0147747239096303	0	1
GN-LOC102641859	GN-Eme1	0.104214038549725	1	0.121809745454153	0.0402137877656128	0.122448850023168	0.0324814142548902	0.00379650721336371	0.0535307517084283	0.000203229884997829	0.00189825360668185	0.0141372191255348	0	1
GN-Mrpl19	GN-Xylt2	0.132922491970486	0.000838418150266307	0.125445891387999	0.0117585189870328	0.125163731742817	0.0129522979851071	0.0288534548215642	0.0618830675778284	0.00178554029457667	0.00683371298405467	0.0142724572389633	0	1
GN-Tbx20	GN-Xylt2	0.126984566139939	0.00691359326168151	0.128261532886051	0.00442762032431654	0.128320997963931	0.00433621891925196	0.00873196659073652	0.0618830675778284	0.000540360878621888	0.00341685649202734	0.0153124094309769	0	1
GN-Gm20652	GN-Pdk2	0.121360016267439	0.0467034127669153	0.121360016267439	0.0467034127669153	0.121360016267439	0.0467034127669153	0.00759301442672741	0.010250569476082	7.78327219140623e-05	0.00113895216400911	0.0144665950605625	0.001	0.999
GN-Fam71f2	GN-Pdk2	0.133005407871081	0.000813520096927256	0.133005407871081	0.000813520096927256	0.133005407871081	0.000813520096927256	0.0064540622627183	0.010250569476082	6.6157813626953e-05	0.00113895216400911	0.0173960966228636	0.003	0.997
GN-P4ha3	GN-Pdk2	0.128813743352118	0.00364658792877837	0.128813743352118	0.00364658792877837	0.128813743352118	0.00364658792877837	0.00683371298405467	0.010250569476082	7.00494497226561e-05	0.00113895216400911	0.016310663640223	0.001	0.999
GN-Tnni2	GN-Pdk2	0.131376772919585	0.00146545333058468	0.131376772919585	0.00146545333058468	0.131376772919585	0.00146545333058468	0.00303720577069096	0.010250569476082	3.11330887656249e-05	0.000759301442672741	0.0170310487219387	0.002	0.998
GN-Fam26e	GN-Pdk2	0.1337466656704	0.000620848239498706	0.1337466656704	0.000620848239498706	0.1337466656704	0.000620848239498706	0.0110098709187547	0.010250569476082	0.00011285744677539	0.00151860288534548	0.0175098790068635	0	1
GN-Rasl10b	GN-Pdk2	0.137569890537296	0.000150390253770283	0.137569890537296	0.000150390253770283	0.137569890537296	0.000150390253770283	0.00607441154138193	0.010250569476082	6.22661775312498e-05	0.00113895216400911	0.0186176951828464	0	1
GN-Tubg2	GN-Pdk2	0.131376772919585	0.00146545333058468	0.131376772919585	0.00146545333058468	0.131376772919585	0.00146545333058468	0.00303720577069096	0.010250569476082	3.11330887656249e-05	0.000759301442672741	0.0170310487219387	0.002	0.998
GN-Slc16a5	GN-Pdk2	0.142567894049279	2.21928322519105e-05	0.142567894049279	2.21928322519105e-05	0.142567894049279	2.21928322519105e-05	0.00569476082004556	0.010250569476082	5.83745414355467e-05	0.00113895216400911	0.0200026924356395	0	1
GN-Slc47a1	GN-Pdk2	0.124945500717496	0.0139560352018098	0.124945500717496	0.0139560352018098	0.124945500717496	0.0139560352018098	0.00721336370539104	0.010250569476082	7.39410858183592e-05	0.00113895216400911	0.0153398964069229	0.002	0.998
GN-Lrrc57	GN-Dlx4	0.118857228529092	0.106320398780042	0.125722632488249	0.0106923612985788	0.125772830599317	0.0105093831500458	0.00987091875474563	0.00341685649202734	3.3727512829427e-05	0.000759301442672741	0.015609141721501	0.003	0.997
GN-Gm39990	GN-Dlx4	0.146914900938875	3.95763825711271e-06	0.146914900938875	3.95763825711271e-06	0.146914900938875	3.95763825711271e-06	0.00189825360668185	0.00341685649202734	6.48606015950519e-06	0.000379650721336371	0.021469406839709	0.003	0.997
GN-Gpr157	GN-Dlx4	0.1447749436594	9.31798374459447e-06	0.1447749436594	9.31798374459447e-06	0.1447749436594	9.31798374459447e-06	0.00759301442672741	0.00341685649202734	2.59442406380208e-05	0.000759301442672741	0.0207295635775148	0	1
GN-Hfm1	GN-Dlx4	0.168489164579151	0	0.168489164579151	0	0.168489164579151	0	0.00569476082004556	0.00341685649202734	1.94581804785156e-05	0.000759301442672741	0.0281304849247627	0	1
GN-Lingo1	GN-Dlx4	0.125772830599317	0.0105093831500458	0.125772830599317	0.0105093831500458	0.125772830599317	0.0105093831500458	0.00987091875474563	0.00341685649202734	3.3727512829427e-05	0.000759301442672741	0.015609141721501	0.005	0.995
GN-Rtn4rl1	GN-Dlx4	0.131326254698069	0.00149228010636548	0.131326254698068	0.00149228010636548	0.131326254698069	0.00149228010636548	0.00911161731207289	0.00341685649202734	3.11330887656249e-05	0.000759301442672741	0.0170310487219387	0.001	0.999
GN-Daw1	GN-LOC102640586	0.222106912866404	0	0.125475963286295	0.0116378110201909	0.124756389080288	0.014887006980937	0.00265755504935459	0.0129081245254366	3.43040515102719e-05	0.000759301442672741	0.0153224238552404	0.003	0.997
GN-Ciz1	GN-LOC102640586	0.122518287914182	0.031734372461345	0.125898661816446	0.0100639985560602	0.125863951110727	0.0101849820546795	0.020501138952164	0.0129081245254366	0.000264631254507812	0.00227790432801822	0.0153166657357263	0	1
GN-Ralyl	GN-LOC102640586	0.140579381561906	4.78924325797436e-05	0.125757155194151	0.0105661927928757	0.125436072357434	0.0117981955629776	0.00569476082004556	0.0129081245254366	7.35086818077255e-05	0.00113895216400911	0.0154426631773189	0.001	0.999
GN-Adh7	GN-LOC102640586	0.103139427659942	1	0.124507046373705	0.0162076558383295	0.124756389080288	0.014887006980937	0.00265755504935459	0.0129081245254366	3.43040515102719e-05	0.000759301442672741	0.0153224238552404	0.007	0.993
GN-Utp3	GN-LOC102640586	0.151163711470119	7.0135361518453e-07	0.127654995759945	0.00547436554663605	0.127195880512032	0.0064240484382827	0.0144267274107821	0.0129081245254366	0.000186221993912905	0.00189825360668185	0.0157395599817876	0.001	0.999
GN-Antxr1	GN-LOC102640586	0.100083303944964	1	0.121673953002902	0.0420744288100106	0.121928783994002	0.0386489426084191	0.010250569476082	0.0129081245254366	0.000132315627253906	0.00151860288534548	0.0145243037563451	0.002	0.998
GN-A830018L16Rik	GN-Kat7	0.142922512939405	1.9312272760974e-05	0.126331023529952	0.00866983281079037	0.125700659168587	0.0107734427861628	0.0292331055429005	0.0607441154138193	0.00177573913700231	0.00683371298405467	0.0144070144675943	0	1
GN-Igfbp2	GN-Kat7	0.152693355150363	3.75725150991713e-07	0.137954271907167	0.00013012614396013	0.13631745955141	0.000240363903261098	0.100987091875475	0.0607441154138193	0.0061343715641898	0.0159453302961276	0.0156910793929873	0	1
GN-Ddx59	GN-Kat7	0.126148748765971	0.00923291957040995	0.122657549816487	0.0302863527777664	0.122029657251058	0.0373695233242621	0.0201214882308276	0.0607441154138193	0.0012222620033912	0.00531511009870919	0.0137052493531426	0.001	0.999
GN-Tmco1	GN-Kat7	0.146262173469585	5.15995874028619e-06	0.134356939374943	0.00049643311783365	0.133444394518716	0.000693313096953308	0.0322703113135915	0.0607441154138193	0.00196023151487268	0.00759301442672741	0.0161859673673002	0	1
GN-Pms1	GN-Kat7	0.188155498223674	0	0.161757128951238	0	0.160426933041923	0	0.0322703113135915	0.0607441154138193	0.00196023151487268	0.00873196659073652	0.0233933571569291	0	1
GN-Usp37	GN-Kat7	0.141910508777433	2.86553048489679e-05	0.125475078326204	0.0116413428366102	0.124343231209331	0.0171368742334188	0.0728929384965831	0.0607441154138193	0.00442781706888888	0.0121488230827639	0.0134635042366945	0.001	0.999
GN-Dhx9	GN-Kat7	0.139214338589257	8.07308107764193e-05	0.130022289698872	0.00237773904553595	0.127917618540634	0.00499438919041584	0.151100987091875	0.0607441154138193	0.0091784957990509	0.0201214882308276	0.0130467002419182	0.004	0.996
GN-Nit1	GN-Kat7	0.129237224737048	0.00314053624707933	0.129769708675649	0.00260089473688163	0.129672724292407	0.00269192041679522	0.0186028853454822	0.0607441154138193	0.00113001581445602	0.00531511009870919	0.0154997956170376	0	1
GN-Slc27a2	GN-Kat7	0.128602955931689	0.00392735480994277	0.128749096372957	0.00373054997585331	0.128652728390382	0.00385919826755288	0.0364464692482916	0.0607441154138193	0.00221390853444444	0.00797266514806378	0.0149795157383169	0	1
GN-Csnk2a1	GN-Kat7	0.151607671093427	6.0116024158674e-07	0.134741679162985	0.000430931699844095	0.133085501162694	0.000790175040878971	0.0584662110858011	0.0607441154138193	0.00355147827400462	0.0110098709187547	0.0156632299429886	0.001	0.999
GN-Asxl1	GN-Kat7	0.175635853033918	0	0.137042487492562	0.000183303776997157	0.134320396105301	0.000503146073864702	0.0987091875474563	0.0607441154138193	0.00599600228078702	0.0155656795747912	0.0152732969773585	0	1
GN-Api5	GN-Kat7	0.169871420065897	0	0.132107219136332	0.00112647409935995	0.130194839442749	0.00223619085698568	0.0387243735763098	0.0607441154138193	0.00235227781784722	0.00835231586940015	0.0153045088241449	0	1
GN-Isg20l2	GN-Kat7	0.146169774686549	5.36034548748177e-06	0.145342413836313	7.43935798963591e-06	0.144932008301091	8.76692018980663e-06	0.0592255125284738	0.0607441154138193	0.00359760136847221	0.0117691723614275	0.0185608592097198	0	1
GN-Csde1	GN-Kat7	0.175408532778981	0	0.137297948675925	0.000166571483606326	0.134595965908316	0.000454677529386771	0.0516324981017464	0.0607441154138193	0.00313637042379629	0.010250569476082	0.0161370697069264	0	1
GN-Tspan5	GN-Kat7	0.15289452004352	3.50676807592265e-07	0.140169182399011	5.60581925279635e-05	0.13836728469881	0.000111314838067145	0.0785876993166287	0.0607441154138193	0.00477374027739582	0.0136674259681093	0.0165693231237858	0	1
GN-Pex2	GN-Kat7	0.129388572510935	0.00297689541965074	0.124563509610415	0.0158989350059313	0.123834223695161	0.0203686615955023	0.017463933181473	0.0607441154138193	0.00106083117275463	0.00493545937737282	0.0141518689397481	0	1
GN-Trim59	GN-Kat7	0.156001660367356	1.0019337359779e-07	0.15391076595532	2.25435090595028e-07	0.153152321303136	3.0058012079337e-07	0.067577828397874	0.0607441154138193	0.00410495540761573	0.013287775246773	0.020542045363508	0	1
GN-Slc35a3	GN-Kat7	0.132397126678661	0.00101438276264743	0.136189086409401	0.000252136624658839	0.135939798067335	0.000276633904503498	0.0368261199696279	0.0607441154138193	0.00223697008167823	0.00835231586940015	0.0167179053531872	0	1
GN-Ror1	GN-Kat7	0.206806513680564	0	0.144713426091549	9.56846717858895e-06	0.141032909085032	4.02276394995127e-05	0.0277145026575551	0.0607441154138193	0.00168349294806713	0.00721336370539104	0.0181642997838604	0	1
GN-Prdx1	GN-Kat7	0.176197814072741	0	0.150972786563503	7.51450301983425e-07	0.148409568144519	2.15415753235249e-06	0.107061503416857	0.0607441154138193	0.00650335631993054	0.017463933181473	0.0184726530775518	0	1
GN-Sfpq	GN-Kat7	0.190106190990259	0	0.149672663917123	1.30251385677127e-06	0.134267536506949	0.000512990072820685	0.276385725132878	0.0607441154138193	0.0167888063862037	0.0311313591495824	0.0122527364386872	0.002	0.998
GN-Pef1	GN-Kat7	0.110099565170086	1	0.123263320395624	0.0247032774207767	0.123470464234638	0.0230354084271811	0.0246772968868641	0.0607441154138193	0.00149900057019676	0.00607441154138193	0.0139655621028175	0	1
GN-Kdm1a	GN-Kat7	0.138727838401178	9.71374757030574e-05	0.130027483227418	0.00237338063378445	0.12933031859471	0.00303886502122097	0.0447987851176917	0.0607441154138193	0.00272126257358796	0.00911161731207289	0.0150065025257134	0	1
GN-Rbpj	GN-Kat7	0.157685756569554	5.0096686798895e-08	0.129952193898451	0.00243772982797763	0.122354023051555	0.0335293617976928	0.214882308276386	0.0607441154138193	0.0130528357343287	0.0250569476082005	0.0110396472317087	0.004	0.996
GN-Zfp605	GN-Kat7	0.138015504042403	0.000127145391095596	0.134475805831265	0.000475217170974318	0.133810408561227	0.000606545635417621	0.0178435839028094	0.0607441154138193	0.00108389271998842	0.00531511009870919	0.0165175023098041	0	1
GN-P2rx4	GN-Kat7	0.114323391395932	0.452091713752616	0.122049980786976	0.0371168105877051	0.122639845744168	0.030466801043616	0.00949126803340926	0.0607441154138193	0.000576538680844906	0.00341685649202734	0.0139928256967902	0	1
GN-Zkscan1	GN-Kat7	0.108103452252588	1	0.130301792301007	0.00215262958340512	0.13108249255479	0.00162864328783208	0.04707668944571	0.0607441154138193	0.00285963185699073	0.00949126803340926	0.0153791119192045	0	1
GN-Fam126a	GN-Kat7	0.148765508877964	1.87862575495856e-06	0.148140313889431	2.40464096634696e-06	0.14802661887053	2.5298826833442e-06	0.0136674259681093	0.0607441154138193	0.000830215700416665	0.00493545937737282	0.0202995747234488	0	1
GN-Ppm1g	GN-Kat7	0.201775656662146	0	0.175306416740908	0	0.173104178205945	0	0.0406226271829917	0.0607441154138193	0.0024675855540162	0.0106302201974184	0.0270015376825439	0	1
GN-Ankrd17	GN-Kat7	0.136256828814547	0.000245849490465577	0.124400217770531	0.0168078892912105	0.121852300458735	0.0396474196730079	0.111617312072893	0.0607441154138193	0.00678009488673609	0.0159453302961276	0.012389434294481	0.003	0.997
GN-Gusb	GN-Kat7	0.129520259252377	0.00284133378517293	0.124430447570002	0.0166358572687431	0.123867605857737	0.0201395944951144	0.0197418375094913	0.0607441154138193	0.0011992004561574	0.00531511009870919	0.0141266725664313	0	1
GN-Ubl3	GN-Kat7	0.117361683356309	0.172430942384385	0.121452831708351	0.0452854510954159	0.121447398281443	0.0453672840333019	0.054290053151101	0.0607441154138193	0.00329780125443286	0.00987091875474563	0.0131014182903961	0.001	0.999
GN-Cntnap2	GN-Kat7	0.132617654126821	0.000936507463018543	0.13764869592091	0.00014600679367538	0.137469882508534	0.000156151372752156	0.0113895216400911	0.0607441154138193	0.000691846417013887	0.00417615793470008	0.0175478638809471	0	1
GN-2810474O19Rik	GN-Kat7	0.159080258860688	2.50483433994475e-08	0.143827698307789	1.35511537791011e-05	0.141530925703859	3.31890550042679e-05	0.0835231586940015	0.0607441154138193	0.00507354039143517	0.0144267274107821	0.0172428128425983	0.001	0.999
GN-Akr1b3	GN-Kat7	0.148426265182024	2.15415753235249e-06	0.143224081909395	1.7183163572021e-05	0.142402997443491	2.36456361690784e-05	0.057327258921792	0.0607441154138193	0.00348229363230323	0.0113895216400911	0.0179549059812601	0	1
GN-Cnot4	GN-Kat7	0.125710869380888	0.0107356949326598	0.128030327077999	0.0048012414144627	0.127616148861399	0.00554910980334	0.0546697038724374	0.0607441154138193	0.00332086280166666	0.010250569476082	0.0144603488495027	0.001	0.999
GN-Paip2b	GN-Kat7	0.185473200133226	0	0.187562469796442	0	0.18717397602765	0	0.0261958997722096	0.0607441154138193	0.00159124675913194	0.00873196659073652	0.0320439802443256	0	1
GN-Lig1	GN-Kat7	0.121733079602037	0.0412541707087089	0.121949681535393	0.038380424367177	0.121737618842182	0.041191850430331	0.0478359908883827	0.0607441154138193	0.00290575495145833	0.00911161731207289	0.0132539488987411	0	1
GN-Srcap	GN-Kat7	0.128121788335043	0.00464989932364324	0.124151579888021	0.0182901751085596	0.123091548367562	0.0261752683689886	0.0842824601366743	0.0607441154138193	0.00511966348590276	0.013287775246773	0.0130317256049694	0.001	0.999
GN-Zfp27	GN-Kat7	0.186618639385262	0	0.132233585664091	0.00107617702581386	0.130292694428499	0.00215961807121356	0.0163249810174639	0.0607441154138193	0.000991646531053238	0.00493545937737282	0.0156846812646797	0	1
GN-Snurf	GN-Kat7	0.146681805927259	4.35841175150387e-06	0.132199943551354	0.00108935245444197	0.129392042789348	0.00297323836151442	0.105922551252847	0.0607441154138193	0.00643417167822915	0.0159453302961276	0.0140596401182321	0.001	0.999
GN-Mphosph10	GN-Kat7	0.155588392116305	1.0019337359779e-07	0.136076957275663	0.000262857315633802	0.133230101982108	0.000749646821258665	0.0713743356112377	0.0607441154138193	0.00433557087995369	0.0125284738041002	0.0154820807185617	0	1
GN-Chst15	GN-Kat7	0.121959061401771	0.0382604928989805	0.122540886011749	0.0314948852501029	0.121667810689058	0.0421605450146179	0.0277145026575551	0.0607441154138193	0.00168349294806713	0.0064540622627183	0.013518519107562	0	1
GN-Gsr	GN-Kat7	0.158869691495773	2.50483433994475e-08	0.148230388535306	2.32949593614862e-06	0.146634266673556	4.45860512510166e-06	0.0584662110858011	0.0607441154138193	0.00355147827400462	0.0117691723614275	0.019014756927773	0	1
GN-Zfp827	GN-Kat7	0.139512400458125	7.20640839602105e-05	0.135323937789231	0.000347570813010734	0.134493863933771	0.000472061079705988	0.0740318906605923	0.0607441154138193	0.00449700171059027	0.0129081245254366	0.0157320347109991	0	1
GN-Arv1	GN-Kat7	0.111313167414385	1	0.123742196712197	0.0210133308095739	0.124304002241257	0.0173670184125729	0.0561883067577828	0.0607441154138193	0.00341310899060184	0.010250569476082	0.0136974430114108	0	1
GN-Snai3	GN-Kat7	0.168308858957081	0	0.132752492298427	0.00089179617005053	0.13139315490069	0.00145686174879867	0.0121488230827639	0.0607441154138193	0.00073796951148148	0.00417615793470008	0.0160184661420813	0.001	0.999
GN-Ldlr	GN-Kat7	0.126377889987833	0.00853056402148944	0.124566354272838	0.0158835302747407	0.124336393159189	0.0171768012927975	0.0660592255125285	0.0607441154138193	0.00401270921868055	0.0113895216400911	0.0135612521453949	0.001	0.999
GN-Fem1b	GN-Kat7	0.151514378364489	6.0116024158674e-07	0.132183860461373	0.00109571473366543	0.129840148415806	0.00253669583274885	0.0698557327258922	0.0607441154138193	0.00424332469101851	0.0121488230827639	0.014728287221143	0.001	0.999
GN-Cd164	GN-Kat7	0.171541649674182	0	0.130526220819426	0.00198708508187817	0.127990881944104	0.00486799524962223	0.0812452543659833	0.0607441154138193	0.0049351711080324	0.013287775246773	0.014136489773365	0	1
GN-Lims1	GN-Kat7	0.139119797674986	8.36865152975541e-05	0.135014666700172	0.000389652029921805	0.133773140396039	0.000614886733769637	0.0489749430523918	0.0607441154138193	0.00297493959315971	0.00987091875474563	0.0159850400681646	0	1
GN-Dnmt3l	GN-Kat7	0.133628182791405	0.0006483262722079	0.138430537040886	0.000108709810353602	0.13836728469881	0.000111314838067145	0.0785876993166287	0.0607441154138193	0.00477374027739582	0.0136674259681093	0.0165693231237858	0	1
GN-Hnrnph3	GN-Kat7	0.134745461349353	0.000430330539602508	0.123468247152768	0.0230526416874399	0.121697248228966	0.0417493764577159	0.0744115413819286	0.0607441154138193	0.00452006325782406	0.0121488230827639	0.0128754783167861	0.002	0.998
GN-Mettl25	GN-Kat7	0.16252616632145	0	0.143648192434524	1.45280391716796e-05	0.142276032523371	2.48479566522519e-05	0.0250569476082005	0.0607441154138193	0.00152206211743055	0.00683371298405467	0.0185364543311394	0	1
GN-Zfp207	GN-Kat7	0.133838450775743	0.000600358694597958	0.140266148558784	5.40042283692088e-05	0.139018603912734	8.69678482828817e-05	0.125284738041002	0.0607441154138193	0.00761031058715276	0.0186028853454822	0.0158780247446733	0	1
GN-Zswim7	GN-Kat7	0.14597736617608	5.76111898187293e-06	0.125388084551266	0.011993998463331	0.123711035164401	0.0212361107757686	0.0501138952164009	0.0607441154138193	0.0030441242348611	0.00949126803340926	0.0136543911983456	0.001	0.999
GN-Tefm	GN-Kat7	0.135804956440315	0.000290836315210985	0.123316016993806	0.0242681375992415	0.123037646642172	0.0266545684199371	0.0383447228549734	0.0607441154138193	0.00232921627061342	0.00797266514806378	0.0136734899348819	0.001	0.999
GN-Twist2	GN-Nxph3	0.15940611868831	2.50483433994475e-08	0.15940611868831	2.50483433994475e-08	0.15940611868831	2.50483433994475e-08	0.00379650721336371	0.00569476082004556	2.1620200531684e-05	0.000759301442672741	0.0251696839818529	0.004	0.996
GN-Dbi	GN-Nxph3	0.134642559852928	0.000446962639619741	0.138883254453727	9.15767434683801e-05	0.138940448590056	8.95979243398237e-05	0.0186028853454822	0.00569476082004556	0.000105938982605251	0.00151860288534548	0.0188374406949075	0.001	0.999
GN-Prkcq	GN-Nxph3	0.123947302016072	0.0196028836410944	0.123947302016072	0.0196028836410944	0.123947302016072	0.0196028836410944	0.00607441154138193	0.00569476082004556	3.45923208506944e-05	0.000759301442672741	0.0151826561021719	0.002	0.998
GN-Nrarp	GN-Nxph3	0.15940611868831	2.50483433994475e-08	0.15940611868831	2.50483433994475e-08	0.15940611868831	2.50483433994475e-08	0.00379650721336371	0.00569476082004556	2.1620200531684e-05	0.000759301442672741	0.0251696839818529	0.003	0.997
GN-Ccdc34	GN-Nxph3	0.145546488843584	6.86324609144862e-06	0.145546488843584	6.86324609144862e-06	0.145546488843584	6.86324609144862e-06	0.00987091875474563	0.00569476082004556	5.62125213823783e-05	0.00113895216400911	0.0208552312702872	0.001	0.999
GN-Zfp661	GN-Nxph3	0.11940986791868	0.088788637412931	0.122472759781737	0.0322222640940795	0.122524242248356	0.031671100345918	0.0231586940015186	0.00569476082004556	0.000131883223243272	0.00151860288534548	0.0145810162503665	0.001	0.999
GN-Arsj	GN-Nxph3	0.133244957539104	0.000745588989627954	0.133244957539104	0.000745588989627954	0.133244957539104	0.000745588989627954	0.00531511009870919	0.00569476082004556	3.02682807443576e-05	0.000759301442672741	0.0175592844430179	0.007	0.993
GN-4933405D12Rik	GN-Nxph3	0.132088945094486	0.00113393850569299	0.132088945094486	0.00113393850569299	0.132088945094486	0.00113393850569299	0.0117691723614275	0.00569476082004556	6.70226216482203e-05	0.00113895216400911	0.0171439570033074	0.003	0.997
GN-Car9	GN-Nxph3	0.128369606720122	0.00426287736977837	0.128369606720122	0.00426287736977837	0.128369606720122	0.00426287736977837	0.00569476082004556	0.00569476082004556	3.2430300797526e-05	0.000759301442672741	0.0162916051932298	0.001	0.999
GN-Tal1	GN-Nxph3	0.167743884953882	0	0.167743884953882	0	0.167743884953882	0	0.00759301442672741	0.00569476082004556	4.32404010633679e-05	0.00113895216400911	0.0277653360730451	0	1
GN-Htr1d	GN-Nxph3	0.132088945094486	0.00113393850569299	0.132088945094486	0.00113393850569299	0.132088945094486	0.00113393850569299	0.0117691723614275	0.00569476082004556	6.70226216482203e-05	0.00113895216400911	0.0171439570033074	0	1
GN-Smarcd3	GN-Nxph3	0.139745587480191	6.59272398273458e-05	0.139745587480191	6.59272398273458e-05	0.139745587480191	6.59272398273458e-05	0.0106302201974184	0.00569476082004556	6.05365614887151e-05	0.00113895216400911	0.0192112036620419	0	1
GN-Foxi3	GN-Nxph3	0.129771383889257	0.00259936678793427	0.129771383889257	0.00259936678793427	0.129771383889257	0.00259936678793427	0.0121488230827639	0.00569476082004556	6.91846417013887e-05	0.00113895216400911	0.0165412803136832	0.003	0.997
GN-Loxl3	GN-Nxph3	0.118171501468342	0.132808896683241	0.123353510671119	0.0239630738249796	0.123404001621434	0.023558192402271	0.013287775246773	0.00569476082004556	7.56707018608939e-05	0.00113895216400911	0.0149406235166998	0.001	0.999
GN-Rmnd5a	GN-Nxph3	0.119981038794842	0.073637570795877	0.129927648416653	0.00245907101655396	0.130089893924807	0.0023212800795136	0.0208807896735004	0.00569476082004556	0.000118911102924262	0.00151860288534548	0.0164756447261727	0	1
GN-Zfp383	GN-Nxph3	0.115486676088465	0.313486079343188	0.12126408486714	0.0482144791308303	0.121366234200061	0.046607076838201	0.023538344722855	0.00569476082004556	0.000134045243296441	0.00151860288534548	0.0143011405478743	0.001	0.999
GN-Gdpd5	GN-Nxph3	0.137066053932483	0.000181700683019592	0.137066053932483	0.000181700683019592	0.137066053932483	0.000181700683019592	0.0110098709187547	0.00569476082004556	6.26985815418835e-05	0.00113895216400911	0.0184744494259375	0.003	0.997
GN-Calca	GN-Nxph3	0.155585345836997	1.0019337359779e-07	0.155585345836997	1.0019337359779e-07	0.155585345836997	1.0019337359779e-07	0.00873196659073652	0.00569476082004556	4.97264612228731e-05	0.00113895216400911	0.0238587786549438	0	1
GN-Adcy7	GN-Nxph3	0.132523274404621	0.000969070309437825	0.139689280036591	6.73800437445138e-05	0.139745587480191	6.59272398273458e-05	0.0106302201974184	0.00569476082004556	6.05365614887151e-05	0.00113895216400911	0.0192112036620419	0	1
GN-Bean1	GN-Nxph3	0.116818980232338	0.205199034929482	0.128318566496062	0.00433992607407507	0.128369606720122	0.00426287736977837	0.00569476082004556	0.00569476082004556	3.2430300797526e-05	0.000759301442672741	0.0162916051932298	0.001	0.999
GN-Slc9a5	GN-Nxph3	0.116505018566543	0.226846214068779	0.122421295836453	0.0327825704875817	0.122524242248356	0.031671100345918	0.0231586940015186	0.00569476082004556	0.000131883223243272	0.00151860288534548	0.0145810162503665	0	1
GN-Glt8d2	GN-Nxph3	0.179197854286575	0	0.179197854286575	0	0.179197854286575	0	0.00303720577069096	0.00569476082004556	1.72961604253472e-05	0.000759301442672741	0.0318320266084132	0.001	0.999
GN-Ikzf4	GN-Nxph3	0.177447489983273	0	0.177447489983273	0	0.177447489983273	0	0.00683371298405467	0.00569476082004556	3.89163609570312e-05	0.00113895216400911	0.0310943453662721	0	1
GN-Aoc3	GN-Nxph3	0.138658435901427	9.97174550732005e-05	0.138658435901427	9.97174550732005e-05	0.138658435901427	9.97174550732005e-05	0.00493545937737282	0.00569476082004556	2.81062606911892e-05	0.000759301442672741	0.0190223238881662	0.006	0.994
GN-Gm28874	GN-Ngfr	0.134734022717566	0.000432134020327268	0.134734022717566	0.000432134020327268	0.134734022717566	0.000432134020327268	0.0140470766894457	0.0284738041002278	0.000399973709836153	0.00303720577069096	0.0173886252315173	0	1
GN-Chst5	GN-Ngfr	0.115294960304349	0.333067221022212	0.124976085307322	0.0138109051001534	0.125033146228668	0.0135440901462625	0.0193621867881549	0.0284738041002278	0.000551315113557941	0.00341685649202734	0.0148940727177386	0.002	0.998
GN-Slc24a2	GN-Zfp652os	0.127628557016588	0.00552511349036333	0.127628557016588	0.00552511349036333	0.127628557016588	0.00552511349036333	0.00721336370539104	0.00987091875474563	7.12025270843459e-05	0.00113895216400911	0.0160119216808475	0.001	0.999
GN-Themis2	GN-Zfp652os	0.135822599438641	0.000288932641112627	0.135822599438641	0.000288932641112627	0.135822599438641	0.000288932641112627	0.0064540622627183	0.00987091875474563	6.37075242333621e-05	0.00113895216400911	0.0181477941464414	0.001	0.999
GN-Ubxn10	GN-Zfp652os	0.108346137698413	1	0.125722788526048	0.0106917851866806	0.125772830599317	0.0105093831500458	0.00341685649202734	0.00987091875474563	3.3727512829427e-05	0.000759301442672741	0.015609141721501	0.001	0.999
GN-Vamp8	GN-Zfp652os	0.140463841890135	5.00716384554956e-05	0.140463841890135	5.00716384554956e-05	0.140463841890135	5.00716384554956e-05	0.00607441154138193	0.00987091875474563	5.99600228078702e-05	0.00113895216400911	0.019416671079405	0.002	0.998
GN-Kcnn1	GN-Zfp652os	0.123984040065113	0.0193602152902406	0.123984040065113	0.0193602152902406	0.123984040065113	0.0193602152902406	0.00759301442672741	0.00987091875474563	7.49500285098378e-05	0.00113895216400911	0.0151047380081839	0.001	0.999
GN-Prdm1	GN-Zfp652os	0.132183934388187	0.00109566463697863	0.139072690266903	8.52144642449204e-05	0.13919114295188	8.14572127350033e-05	0.0227790432801822	0.00987091875474563	0.000224850085529513	0.00227790432801822	0.0187459645064161	0.001	0.999
GN-Gopc	GN-Zfp652os	0.124308486472501	0.0173405673619431	0.128306325339036	0.00435861213825106	0.128360728807029	0.00427620308846688	0.0186028853454822	0.00987091875474563	0.000183627569849103	0.00189825360668185	0.0160103542654336	0	1
GN-Kcnab1	GN-Abi3	0.131554046896301	0.00137500376256927	0.131554046896301	0.00137500376256927	0.131554046896301	0.00137500376256927	0.00227790432801822	0.0136674259681093	3.11330887656249e-05	0.000759301442672741	0.0170310487219387	0	1
GN-D130007C19Rik	GN-Abi3	0.136517610717104	0.000223080546315479	0.136517610717104	0.000223080546315479	0.136517610717104	0.000223080546315479	0.00797266514806378	0.0136674259681093	0.000108965810679687	0.00151860288534548	0.0182357812040099	0.001	0.999
GN-Acacb	GN-Abi3	0.127210185127984	0.00639218694547861	0.136461577024464	0.000227789634874576	0.136517610717104	0.000223080546315479	0.00797266514806378	0.0136674259681093	0.000108965810679687	0.00151860288534548	0.0182357812040099	0.001	0.999
GN-Eps8	GN-Abi3	0.126358359530815	0.00858832550136857	0.126358359530815	0.00858832550136857	0.126358359530815	0.00858832550136857	0.0254365983295368	0.0136674259681093	0.000347652824549478	0.00265755504935459	0.0153476339364539	0	1
GN-Gm33989	GN-Abi3	0.124873612305212	0.0143030299029223	0.124873612305212	0.0143030299029223	0.124873612305212	0.0143030299029223	0.0140470766894457	0.0136674259681093	0.000191987380721354	0.00189825360668185	0.0151642489361264	0	1
GN-Pygo1	GN-Abi3	0.14899871110405	1.70328735116243e-06	0.14899871110405	1.70328735116243e-06	0.14899871110405	1.70328735116243e-06	0.00683371298405467	0.0136674259681093	9.33992662968748e-05	0.00151860288534548	0.0217475515202973	0.002	0.998
GN-Gm30121	GN-Abi3	0.140376993423641	5.1774925806658e-05	0.140376993423641	5.1774925806658e-05	0.140376993423641	5.1774925806658e-05	0.00759301442672741	0.0136674259681093	0.000103776962552083	0.00151860288534548	0.0192887934140833	0	1
GN-Trpa1	GN-B4galnt2	0.174675300965858	0	0.174675300965858	0	0.174675300965858	0	0.00341685649202734	0.00531511009870919	1.81609684466145e-05	0.000759301442672741	0.0302455898291329	0.001	0.999
GN-Ankrd34a	GN-B4galnt2	0.195879339918567	0	0.195879339918567	0	0.195879339918567	0	0.00607441154138193	0.00531511009870919	3.22861661273147e-05	0.00113895216400911	0.0379329532666805	0	1
GN-LOC108168904	GN-B4galnt2	0.128681348078829	0.00382054867368753	0.128681348078829	0.00382054867368753	0.128681348078829	0.00382054867368753	0.00607441154138193	0.00531511009870919	3.22861661273147e-05	0.000759301442672741	0.0163708261379247	0.002	0.998
GN-Fggy	GN-B4galnt2	0.128681348078829	0.00382054867368753	0.128681348078829	0.00382054867368753	0.128681348078829	0.00382054867368753	0.00607441154138193	0.00531511009870919	3.22861661273147e-05	0.000759301442672741	0.0163708261379247	0.005	0.995
GN-Trim14	GN-B4galnt2	0.157199287149974	5.0096686798895e-08	0.157199287149974	5.0096686798895e-08	0.157199287149974	5.0096686798895e-08	0.00417615793470008	0.00531511009870919	2.21967392125289e-05	0.000759301442672741	0.024477619827893	0.002	0.998
GN-Rnf10	GN-B4galnt2	0.187756794355033	0	0.123968149732441	0.0194648171722767	0.122083927997022	0.0366983780112173	0.0379650721336371	0.00531511009870919	0.000201788538295717	0.00189825360668185	0.0142624241820749	0.001	0.999
GN-Calcr	GN-B4galnt2	0.114461553195302	0.432935867896171	0.124466873182926	0.016430861626362	0.124516527188634	0.0161554300423417	0.0064540622627183	0.00531511009870919	3.43040515102719e-05	0.000759301442672741	0.0153224238552404	0.004	0.996
GN-Il4ra	GN-B4galnt2	0.189720609219421	0	0.189720609219421	0	0.189720609219421	0	0.0064540622627183	0.00531511009870919	3.43040515102719e-05	0.00113895216400911	0.0355715257739122	0	1
GN-Mboat4	GN-B4galnt2	0.124516527188634	0.0161554300423417	0.124516527188634	0.0161554300423417	0.124516527188634	0.0161554300423417	0.0064540622627183	0.00531511009870919	3.43040515102719e-05	0.000759301442672741	0.0153224238552404	0.005	0.995
GN-Snx1	GN-B4galnt2	0.139772561128817	6.52509345555608e-05	0.139772561128817	6.52509345555608e-05	0.139772561128817	6.52509345555608e-05	0.0113895216400911	0.00531511009870919	6.05365614887151e-05	0.00113895216400911	0.0192112036620419	0	1
GN-1300017J02Rik	GN-B4galnt2	0.157199287149974	5.0096686798895e-08	0.157199287149974	5.0096686798895e-08	0.157199287149974	5.0096686798895e-08	0.00417615793470008	0.00531511009870919	2.21967392125289e-05	0.000759301442672741	0.024477619827893	0.001	0.999
GN-Nradd	GN-B4galnt2	0.151848120530085	5.26015211388398e-07	0.157363136908312	5.0096686798895e-08	0.1574269093356	5.0096686798895e-08	0.0159453302961276	0.00531511009870919	8.47511860842012e-05	0.00151860288534548	0.0242584297691347	0	1
GN-Mical1	GN-B4galnt2	0.153190762746016	3.0058012079337e-07	0.127117627899665	0.0066012404194904	0.126412683701605	0.00842856716716689	0.023538344722855	0.00531511009870919	0.000125108893743345	0.00151860288534548	0.0155210828465547	0.002	0.998
GN-Xkr4	GN-Ube2z	0.124953119935424	0.0139197652005674	0.129569723606404	0.00279198854867602	0.129469917121485	0.0028924324057078	0.0242976461655277	0.0463173880030372	0.00112540350500926	0.00531511009870919	0.0155976423239843	0	1
GN-Tmem183a	GN-Ube2z	0.147202279146041	3.5318164193221e-06	0.157149509525875	5.0096686798895e-08	0.157142963700318	5.0096686798895e-08	0.0531511009870919	0.0463173880030372	0.00246182016720775	0.00987091875474563	0.0222984369902692	0	1
GN-Kcnip3	GN-Ube2z	0.116227273612532	0.247837928157999	0.123888802807574	0.019995466327194	0.124171758220851	0.0181652590200265	0.00987091875474563	0.0463173880030372	0.00045719517391001	0.00303720577069096	0.0145593283992368	0	1
GN-Tox	GN-Ube2z	0.12920257804546	0.00317923593763148	0.124631591114426	0.0155342812227222	0.124282521756236	0.0174943140937289	0.0170842824601367	0.0463173880030372	0.000791299339459633	0.00417615793470008	0.0144790563298045	0	1
GN-Impdh1	GN-Ube2z	0.145610689110237	6.68790768765248e-06	0.127365051599006	0.00605673953067321	0.126507968961735	0.00815536488570912	0.0280941533788914	0.0463173880030372	0.00130124780266695	0.00569476082004556	0.0148341896096294	0.002	0.998
GN-2900041M22Rik	GN-Ube2z	0.118046399783573	0.138290826829584	0.1255127914059	0.0114916288881117	0.125784200914093	0.0104683539635575	0.00417615793470008	0.0463173880030372	0.000193428727423466	0.00189825360668185	0.0150258335855948	0.001	0.999
GN-Brinp1	GN-Atp5g1	0.113914555507504	0.513732355428984	0.122335907296413	0.0337333054096511	0.122436296142924	0.0326183034515681	0.00493545937737282	0.0155656795747912	7.68237792225837e-05	0.00113895216400911	0.0146844729221237	0.001	0.999
GN-Lancl2	GN-Atp5g1	0.117758722708126	0.151746421178616	0.126565896514886	0.00799352753900529	0.12667136039764	0.00770687429714201	0.00797266514806378	0.0155656795747912	0.000124099951051866	0.00151860288534548	0.0156699371536478	0.001	0.999
GN-Fadd	GN-Atp5g1	0.121182232345434	0.0495414151224161	0.130216588010845	0.00221893254838346	0.13032463879948	0.0021351708880557	0.00759301442672741	0.0155656795747912	0.000118190429573206	0.00151860288534548	0.0165931797808335	0.001	0.999
GN-4931422A03Rik	GN-Calcoco2	0.122526388704798	0.0316483314017679	0.136802125545385	0.000200587133942776	0.136910642315285	0.000192596712398352	0.00303720577069096	0.00949126803340926	2.88269340422453e-05	0.000759301442672741	0.0185102240486968	0.003	0.997
GN-Aimp1	GN-Calcoco2	0.123047722329658	0.0265643192386689	0.132150677846017	0.00110894025898034	0.132382246672373	0.0010198683498519	0.0436598329536826	0.00949126803340926	0.000414387176857276	0.00303720577069096	0.0166008452006927	0	1
GN-Astn2	GN-Calcoco2	0.153679912281076	2.50483433994475e-07	0.12708261556552	0.00668209647198381	0.126757669948754	0.00747981106422602	0.00759301442672741	0.00949126803340926	7.20673351056132e-05	0.00113895216400911	0.0157941630070874	0.004	0.996
GN-D130007C19Rik	GN-Calcoco2	0.149599757565202	1.35261054357017e-06	0.12362578231008	0.0218574599821353	0.123308605786044	0.0243288547836418	0.00797266514806378	0.00949126803340926	7.56707018608939e-05	0.00113895216400911	0.0149406235166998	0.006	0.994
GN-2210406O10Rik	GN-Calcoco2	0.108460844693878	1	0.121197571258932	0.0492900549964026	0.121294664546043	0.0477277146735489	0.00379650721336371	0.00949126803340926	3.60336675528066e-05	0.000759301442672741	0.0145174307822073	0.001	0.999
GN-Gm40415	GN-Calcoco2	0.186408912031884	0	0.137477491489033	0.000155700502570966	0.136910642315285	0.000192596712398352	0.00303720577069096	0.00949126803340926	2.88269340422453e-05	0.000759301442672741	0.0185102240486968	0.002	0.998
GN-Chl1	GN-Calcoco2	0.108460844693878	1	0.121197571258932	0.0492900549964026	0.121294664546043	0.0477277146735489	0.00379650721336371	0.00949126803340926	3.60336675528066e-05	0.000759301442672741	0.0145174307822073	0.004	0.996
GN-Kcnj8	GN-Calcoco2	0.103919821781027	1	0.136748068098774	0.000204670013916886	0.136910642315285	0.000192596712398352	0.00303720577069096	0.00949126803340926	2.88269340422453e-05	0.000759301442672741	0.0185102240486968	0.001	0.999
GN-Synm	GN-Calcoco2	0.116528368353196	0.225162539570498	0.13035908009125	0.00210912061092028	0.130464914187855	0.0020310198762008	0.00721336370539104	0.00949126803340926	6.84639683503326e-05	0.00113895216400911	0.0167379280613847	0.003	0.997
GN-Ttc29	GN-Calcoco2	0.131661197976631	0.00132300340167202	0.146941644878159	3.93258991371326e-06	0.147057634518597	3.75725150991713e-06	0.00265755504935459	0.00949126803340926	2.52235672869646e-05	0.000759301442672741	0.0213637635390843	0.001	0.999
GN-Nudt7	GN-Calcoco2	0.113931846896008	0.510967268801119	0.138633797044687	0.00010064424377898	0.138801453745195	9.44322546159171e-05	0.0064540622627183	0.00949126803340926	6.12572348397713e-05	0.00113895216400911	0.0189598234950568	0.001	0.999
GN-Vps26b	GN-Calcoco2	0.184358433220936	0	0.144305516548709	1.12216578429525e-05	0.143831308730861	1.35261054357017e-05	0.0159453302961276	0.00949126803340926	0.000151341403721788	0.00189825360668185	0.0201643579998819	0	1
GN-Mir451b	GN-Calcoco2	0.175163980973179	0	0.129002845824132	0.00341143408094435	0.128468311379823	0.00411767212309178	0.00341685649202734	0.00949126803340926	3.2430300797526e-05	0.000759301442672741	0.0162916051932298	0.004	0.996
GN-Rnf43	GN-Snx11	0.135757004436397	0.00029607141898147	0.145738614123288	6.36227922345967e-06	0.146049399032344	5.61082892147624e-06	0.00531511009870919	0.0394836750189825	0.000209860079827546	0.00227790432801822	0.0203793261490658	0	1
GN-Dusp12	GN-Nfe2l1	0.12041559617812	0.0638295913577025	0.125239945376792	0.0126186540510265	0.125027885681689	0.0135684872327335	0.067577828397874	0.077828397873956	0.00525947411600765	0.0136674259681093	0.0134412020646889	0.001	0.999
GN-Gm13247	GN-Nfe2l1	0.130969466069965	0.00169592313820299	0.131285037362156	0.00151452303530419	0.130369762133714	0.00210110514103246	0.0876993166287016	0.077828397873956	0.00682549730785263	0.0167046317388003	0.0142989283714832	0	1
GN-Usp5	GN-Nfe2l1	0.138655773523529	9.98176484467983e-05	0.127414903697385	0.00595248832544471	0.126074452656043	0.00947253202336906	0.0588458618071374	0.077828397873956	0.00457987914596172	0.0125284738041002	0.0137951581309949	0.001	0.999
GN-Ldhb	GN-Nfe2l1	0.118187706049268	0.132114481459178	0.121991861753128	0.0378439890449345	0.121895870214162	0.0390755659931985	0.0398633257403189	0.077828397873956	0.00310249877629665	0.00949126803340926	0.0131559673552389	0.001	0.999
GN-Nars2	GN-Nfe2l1	0.123538541572493	0.0225116475666987	0.125938931845676	0.00992540607203107	0.125737438276169	0.0106380815384322	0.0170842824601367	0.077828397873956	0.00132964233269856	0.00569476082004556	0.0143303645950465	0	1
GN-Tbrg1	GN-Nfe2l1	0.115794843582041	0.284335969518708	0.124603104602116	0.0156858737969756	0.124779022575947	0.0147724609065714	0.0341685649202734	0.077828397873956	0.00265928466539713	0.00873196659073652	0.0138674382047913	0.001	0.999
GN-Pafah1b1	GN-Nfe2l1	0.115590394379541	0.303364544742339	0.130688619008281	0.00187514403522604	0.131516386376217	0.00139373992343206	0.0463173880030372	0.077828397873956	0.00360480810198277	0.0110098709187547	0.0152116156447212	0.001	0.999
GN-Gabrg3	GN-Pnpo	0.152124247886978	4.75918524589503e-07	0.152124247886978	4.75918524589503e-07	0.152124247886978	4.75918524589503e-07	0.00455580865603645	0.0113895216400911	5.18884812760415e-05	0.00113895216400911	0.0227739841532578	0	1
GN-Gm34267	GN-Pnpo	0.115114880311964	0.352540930356395	0.125336546256177	0.0122078111225887	0.125387579534014	0.0119960524274898	0.0064540622627183	0.0113895216400911	7.35086818077255e-05	0.00113895216400911	0.0154426631773189	0.002	0.998
GN-Gipc3	GN-Pnpo	0.155475755579405	1.0019337359779e-07	0.155475755579405	1.0019337359779e-07	0.155475755579405	1.0019337359779e-07	0.00759301442672741	0.0113895216400911	8.64808021267359e-05	0.00151860288534548	0.0237159416981024	0	1
GN-Nags	GN-Pnpo	0.15949019906737	2.50483433994475e-08	0.15949019906737	2.50483433994475e-08	0.15949019906737	2.50483433994475e-08	0.00417615793470008	0.0113895216400911	4.75644411697047e-05	0.00113895216400911	0.0250423873858788	0	1
GN-Tmem120b	GN-Sp2	0.116541785983638	0.224200557942242	0.123006878151029	0.0269320038714294	0.1231772991425	0.0254300300561683	0.0167046317388003	0.033788914198937	0.000564431368547163	0.00341685649202734	0.0144150901924598	0	1
GN-St8sia2	GN-Sp2	0.147690971361507	2.90560783433591e-06	0.152198045419528	4.50870181190055e-07	0.151881588673902	5.26015211388398e-07	0.0121488230827639	0.033788914198937	0.000410495540761573	0.00341685649202734	0.022017793792662	0	1
GN-Kars	GN-Sp2	0.137124239133396	0.000177793141449278	0.136116236277375	0.000259049967437086	0.135764423590327	0.000295244823649288	0.0432801822323462	0.033788914198937	0.0014623903639631	0.0064540622627183	0.0170383975160349	0	1
GN-L3mbtl3	GN-Sp2	0.133730082728836	0.000624630539352022	0.13833643789067	0.000112642400267315	0.138318481797883	0.000113418898912698	0.0303720577069096	0.033788914198937	0.00102623885190393	0.00531511009870919	0.017924108542126	0	1
GN-Gabpb2	GN-Gm11532	0.122450915035689	0.0324589458908608	0.129249889090366	0.00312653422311904	0.129423795576448	0.00294002425816675	0.0330296127562642	0.0129081245254366	0.000426350354484808	0.00303720577069096	0.0159881795162807	0	1
GN-Nfx1	GN-Gm11532	0.107537101920939	1	0.121882719566125	0.0392472974355451	0.122729707600408	0.0295616541065336	0.0732725892179195	0.0129081245254366	0.000945811705926068	0.00455580865603645	0.0137787235008328	0	1
GN-Jun	GN-Gm11532	0.137331417089808	0.000164492471104172	0.137331417089808	0.000164492471104172	0.137331417089808	0.000164492471104172	0.00835231586940015	0.0129081245254366	0.000107812733317997	0.00151860288534548	0.0184609812941778	0	1
GN-Trip6	GN-Gm11532	0.122082248847009	0.0367189677494917	0.127141993893222	0.00654558300045682	0.127195880512032	0.0064240484382827	0.0144267274107821	0.0129081245254366	0.000186221993912905	0.00189825360668185	0.0157395599817876	0	1
GN-Pex26	GN-Gm11532	0.127828206971637	0.00515299530082114	0.13353993151705	0.000669542219067232	0.133596021073259	0.000655991065288131	0.013287775246773	0.0129081245254366	0.00017152025755136	0.00189825360668185	0.0173834164055322	0	1
GN-Fam171a1	GN-Tbx21	0.121852830340911	0.039640406136856	0.130521111556325	0.00199071709167109	0.130629420660705	0.00191519633632176	0.0163249810174639	0.00721336370539104	0.000117758025562572	0.00151860288534548	0.016664395584125	0	1
GN-Ap5s1	GN-Tbx21	0.172408204795303	0	0.172408204795303	0	0.172408204795303	0	0.00569476082004556	0.00721336370539104	4.10783810101996e-05	0.00113895216400911	0.029342121421413	0	1
GN-Nxt1	GN-Tbx21	0.159744918823028	0	0.144954545543178	8.66672681620884e-06	0.144431554116339	1.06705942881646e-05	0.0208807896735004	0.00721336370539104	0.000150620730370732	0.00189825360668185	0.0202775584930836	0.003	0.997
GN-Cdk5rap1	GN-Tbx21	0.118952007337314	0.103090865768865	0.124212729769698	0.0179141994741339	0.124319167379254	0.0172776960200105	0.0269552012148823	0.00721336370539104	0.000194437670114945	0.00189825360668185	0.0149301765649796	0	1
GN-Abca1	GN-Tbx21	0.124945500717496	0.0139560352018098	0.124945500717496	0.0139560352018098	0.124945500717496	0.0139560352018098	0.010250569476082	0.00721336370539104	7.39410858183592e-05	0.00113895216400911	0.0153398964069229	0	1
GN-Rasef	GN-Tbx21	0.120517041331878	0.0617303397940816	0.127576639441855	0.0056261334592933	0.127628557016588	0.00552511349036333	0.00987091875474563	0.00721336370539104	7.12025270843459e-05	0.00113895216400911	0.0160119216808475	0.004	0.996
GN-Cdkn2c	GN-Tbx21	0.140636527352701	4.68404021569668e-05	0.140636527352701	4.68404021569668e-05	0.140636527352701	4.68404021569668e-05	0.00379650721336371	0.00721336370539104	2.7385587340133e-05	0.000759301442672741	0.019561414280942	0.004	0.996
GN-Sgcb	GN-Tbx21	0.136662641588977	0.000211307824917739	0.136662641588977	0.000211307824917739	0.136662641588977	0.000211307824917739	0.00873196659073652	0.00721336370539104	6.2986850882306e-05	0.00113895216400911	0.0183800481979213	0.001	0.999
GN-Hopx	GN-Tbx21	0.156298217824251	7.51450301983425e-08	0.156298217824251	7.51450301983425e-08	0.156298217824251	7.51450301983425e-08	0.00683371298405467	0.00721336370539104	4.92940572122395e-05	0.00113895216400911	0.0240871792028782	0	1
GN-Grid2	GN-Tbx21	0.156298217824251	7.51450301983425e-08	0.156298217824251	7.51450301983425e-08	0.156298217824251	7.51450301983425e-08	0.00683371298405467	0.00721336370539104	4.92940572122395e-05	0.00113895216400911	0.0240871792028782	0	1
GN-Etfb	GN-Tbx21	0.13103009195729	0.0016595028469002	0.13103009195729	0.0016595028469002	0.13103009195729	0.0016595028469002	0.0246772968868641	0.00721336370539104	0.000178006317710865	0.00189825360668185	0.0166244140841042	0	1
GN-Bcat2	GN-Tbx21	0.123396444243467	0.0236183835714598	0.125410723953169	0.0119012193993795	0.125465629191956	0.0116791407868	0.0372057706909643	0.00721336370539104	0.000268378755933304	0.00227790432801822	0.0150466195091342	0	1
GN-LOC102641859	GN-Tbx21	0.140636527352701	4.68404021569668e-05	0.140636527352701	4.68404021569668e-05	0.140636527352701	4.68404021569668e-05	0.00379650721336371	0.00721336370539104	2.7385587340133e-05	0.000759301442672741	0.019561414280942	0.001	0.999
GN-Dctpp1	GN-Tbx21	0.13766108499697	0.000145330488403594	0.141426162002849	3.45667138912376e-05	0.141485273259921	3.37651669024552e-05	0.0216400911161731	0.00721336370539104	0.000156097847838758	0.00189825360668185	0.019443616488584	0	1
GN-Plagl1	GN-Tbx21	0.122402029693355	0.0329947800528618	0.122402029693355	0.0329947800528618	0.122402029693355	0.0329947800528618	0.0106302201974184	0.00721336370539104	7.66796445523725e-05	0.00113895216400911	0.0147160685496169	0.006	0.994
GN-Gm26564	GN-Tbx21	0.130464914187855	0.0020310198762008	0.130464914187855	0.0020310198762008	0.130464914187855	0.0020310198762008	0.00949126803340926	0.00721336370539104	6.84639683503326e-05	0.00113895216400911	0.0167379280613847	0.005	0.995
GN-Csrp1	GN-Tbkbp1	0.134079745070649	0.000549585702527278	0.134079745070649	0.000549585702527278	0.134079745070649	0.000549585702527278	0.017463933181473	0.0136674259681093	0.000238687013869791	0.00227790432801822	0.0174220087926159	0.004	0.996
GN-Dffa	GN-Tbkbp1	0.148638343358029	1.97881912855635e-06	0.127287759337936	0.00622195840373596	0.126956633307673	0.00698097330542602	0.0136674259681093	0.0136674259681093	0.00018679853259375	0.00189825360668185	0.0156804147760202	0	1
GN-Arid3c	GN-Tbkbp1	0.132913325686111	0.000841198516383646	0.132913325686111	0.000841198516383646	0.132913325686111	0.000841198516383646	0.00835231586940015	0.0136674259681093	0.000114154658807291	0.00151860288534548	0.0172789690901365	0.002	0.998
GN-Iqcc	GN-Tbkbp1	0.121453940730783	0.0452687688987119	0.121453940730784	0.0452687688987119	0.121453940730783	0.0452687688987119	0.00569476082004556	0.0136674259681093	7.78327219140623e-05	0.00113895216400911	0.0144665950605625	0.003	0.997
GN-Tnfsf13os	GN-Tbkbp1	0.146619589818814	4.45860512510166e-06	0.139789170378948	6.48251127177701e-05	0.13948196932979	7.28906792923922e-05	0.0277145026575551	0.0136674259681093	0.000378785913315103	0.00303720577069096	0.0186574946154644	0	1
GN-Ttll4	GN-Kpnb1	0.126896869964621	0.00712728067922219	0.125828165255865	0.0103112006570694	0.125379642201779	0.0120287655639695	0.0584662110858011	0.142369020501139	0.00832377720469833	0.0186028853454822	0.0126937640894916	0.001	0.999
GN-Nsl1	GN-Kpnb1	0.134312775571845	0.000504548781095071	0.140422076119217	5.08982337876773e-05	0.13871814063927	9.74881525106497e-05	0.0554290053151101	0.142369020501139	0.00789137319406465	0.0189825360668185	0.0155884015170486	0	1
GN-Mreg	GN-Kpnb1	0.142319718717793	2.44471831578608e-05	0.128216975053964	0.0044973298639972	0.124595162188971	0.0157283557873811	0.0744115413819286	0.142369020501139	0.0105938982605251	0.0220197418375095	0.0123231220684994	0.003	0.997
GN-1700020I14Rik	GN-Kpnb1	0.114613611520084	0.412765814615483	0.124249006041508	0.0176947509376113	0.123379625890851	0.0237528180304847	0.0459377372817008	0.142369020501139	0.0065401106608344	0.0155656795747912	0.0124555834671749	0.001	0.999
GN-Slc27a2	GN-Kpnb1	0.163361041751319	0	0.139359207828569	7.63974473683149e-05	0.135276777258363	0.000353707657143598	0.0364464692482916	0.142369020501139	0.00518884812760415	0.0140470766894457	0.0151224725264905	0	1
GN-Dnmt3b	GN-Kpnb1	0.173599734157569	0	0.141703689871023	3.10348974719155e-05	0.135378749464054	0.000340607373545687	0.0785876993166287	0.142369020501139	0.0111884537751465	0.0239179954441913	0.0144828976693725	0	1
GN-Top1	GN-Kpnb1	0.158903291175097	2.50483433994475e-08	0.126510414291483	0.00814847659127427	0.122524990438305	0.0316631600210604	0.0664388762338648	0.142369020501139	0.00945883773261174	0.0201214882308276	0.012019670794766	0.013	0.987
GN-Lnp	GN-Kpnb1	0.15773277661886	5.0096686798895e-08	0.135716213556247	0.00030058012079337	0.131986316433139	0.00117672107621924	0.0193621867881549	0.142369020501139	0.00275657556778971	0.00911161731207289	0.0146509880024674	0	1
GN-Ctnnd1	GN-Kpnb1	0.119941758905879	0.0745933153866263	0.125703077054656	0.0107645005275692	0.124403036909723	0.0167917581580612	0.0835231586940015	0.142369020501139	0.0118911102924262	0.0239179954441913	0.0121642103131344	0.005	0.995
GN-Caprin1	GN-Kpnb1	0.173242234834787	0	0.137135744317887	0.000177041691147295	0.131662038116109	0.00132260262817763	0.115413819286257	0.142369020501139	0.0164313524040798	0.0311313591495824	0.0131510902452659	0.01	0.99
GN-Nespas	GN-Kpnb1	0.181734072394378	0	0.135194766552364	0.000364603686522358	0.126890193938036	0.00714381258586583	0.158314350797267	0.142369020501139	0.0225390590542805	0.0387243735763098	0.0116226860023804	0.042	0.958
GN-Skil	GN-Kpnb1	0.140131706158152	5.68597395167458e-05	0.124414859918491	0.0167243530659733	0.121779689041776	0.0406185940432913	0.0580865603644647	0.142369020501139	0.00826972670336912	0.0182232346241458	0.0119801202001756	0.002	0.998
GN-Gm13247	GN-Kpnb1	0.164550824851516	0	0.138488287770866	0.000106355266074054	0.134872705005237	0.000410617493347143	0.0876993166287016	0.142369020501139	0.0124856658070475	0.0258162490508732	0.0142326770848105	0.001	0.999
GN-Slc25a40	GN-Kpnb1	0.12889872001654	0.00353903034222114	0.123965293461705	0.0194836785748564	0.122475458781659	0.0321931328707059	0.071753986332574	0.142369020501139	0.0102155447512207	0.0212604403948367	0.0119415775417941	0.002	0.998
GN-Rnf32	GN-Kpnb1	0.127001930742168	0.00687201301163842	0.122498329742602	0.0319473585252705	0.121608355204116	0.0430030961415451	0.0159453302961276	0.142369020501139	0.00227012105582682	0.00759301442672741	0.0124809175991974	0.001	0.999
GN-Ociad1	GN-Kpnb1	0.142857746781347	1.9813239628963e-05	0.130497340563404	0.00200767482015252	0.12774426499227	0.00530636630745596	0.054290053151101	0.142369020501139	0.00772922169007702	0.0178435839028094	0.0132355270779314	0.001	0.999
GN-Rufy3	GN-Kpnb1	0.14608730459998	5.5356838912779e-06	0.128417728696044	0.00419148959108995	0.125504352503389	0.0115249682331764	0.0258162490508732	0.142369020501139	0.00367543409038628	0.0106302201974184	0.0131600917347652	0	1
GN-Pigg	GN-Kpnb1	0.117847922472856	0.147443366266025	0.123987555664517	0.0193371207176263	0.122784390778906	0.0290237409320304	0.0292331055429005	0.142369020501139	0.00416188860234916	0.0113895216400911	0.0125516764909981	0	1
GN-Ddx51	GN-Kpnb1	0.138700352160145	9.81394094390353e-05	0.128777241876705	0.00369375395939953	0.12555475886947	0.0113272616587246	0.0550493545937737	0.142369020501139	0.00783732269273544	0.0178435839028094	0.0127754422434384	0.001	0.999
GN-Ankrd17	GN-Kpnb1	0.165483215225802	0	0.142352487623696	2.41215546936679e-05	0.138508283874936	0.000105553719085272	0.111617312072893	0.142369020501139	0.0158908473907877	0.0311313591495824	0.0146167912231422	0.01	0.99
GN-M6pr	GN-Kpnb1	0.132761073048358	0.000889015803933191	0.132481073883329	0.000983999122103896	0.130786952443752	0.00181039406753847	0.0683371298405467	0.142369020501139	0.00972909023925779	0.0212604403948367	0.0136674687088435	0.004	0.996
GN-Etnk1	GN-Kpnb1	0.144532759175771	1.02698207937735e-05	0.126638675493749	0.00779464369241367	0.124878998099097	0.0142767541906963	0.0725132877752468	0.142369020501139	0.0103236457538791	0.0216400911161731	0.0124047200660355	0.005	0.995
GN-Stk38l	GN-Kpnb1	0.159708648671916	0	0.13698487888637	0.000187311511941068	0.13463706976565	0.000447864379982121	0.0322703113135915	0.142369020501139	0.00459429261298284	0.0129081245254366	0.0150447102287763	0	1
GN-Gpr19	GN-Kpnb1	0.130178880856658	0.00224894046377599	0.134004131313172	0.000565040530404737	0.133378658974459	0.000710120535374337	0.0523917995444191	0.142369020501139	0.00745896918343097	0.0178435839028094	0.0144577917159764	0.001	0.999
GN-Uri1	GN-Kpnb1	0.146391628936099	4.90947530629171e-06	0.127107720283754	0.00662403441198389	0.123962509221409	0.019502089107255	0.110098709187547	0.142369020501139	0.0156746453854709	0.0292331055429005	0.0117279745295549	0.023	0.977
GN-Tenm3	GN-Kpnb1	0.153609292706839	2.50483433994475e-07	0.131327920111375	0.0014913783660031	0.128367154699798	0.00426655947625809	0.0607441154138193	0.142369020501139	0.00864808021267359	0.0193621867881549	0.0132737066363638	0.002	0.998
GN-Gja1	GN-Kpnb1	0.116397915792566	0.234727374739294	0.122453147691208	0.0324346740461068	0.122094613615761	0.0365676256586722	0.05125284738041	0.142369020501139	0.00729681767944334	0.0167046317388003	0.0121295295104847	0.002	0.998
GN-Xpo1	GN-Kpnb1	0.155126307166794	1.50290060396685e-07	0.140234571759069	5.46805336409939e-05	0.136011910195079	0.00026931978823086	0.101746393318147	0.142369020501139	0.0144855343562283	0.0288534548215642	0.0142512615290203	0.003	0.997
GN-Hnrnph1	GN-Kpnb1	0.160035415692445	0	0.150883355659545	8.0154698878232e-07	0.140559367668837	4.82681577307353e-05	0.248291571753986	0.142369020501139	0.0353490278693033	0.0565679574791192	0.0127370680588732	0.031	0.969
GN-Mettl16	GN-Kpnb1	0.146751309960879	4.25821837790608e-06	0.126972329168998	0.00694302506517586	0.124858740517757	0.0143758454371845	0.0637813211845103	0.142369020501139	0.00908048422330727	0.0197418375094913	0.0125174441249597	0.002	0.998
GN-Vash2	GN-Npepps	0.127719260154033	0.00535293117783553	0.129028398007959	0.00338082500531023	0.12886253780243	0.00358441794046094	0.0216400911161731	0.0402429764616553	0.00087086167741623	0.00455580865603645	0.0155924121905668	0	1
GN-Spata5	GN-Npepps	0.183465263997767	0	0.182946844579895	0	0.182719490268447	0	0.0318906605922551	0.0402429764616553	0.00128337510356076	0.00759301442672741	0.0310209760793961	0	1
GN-Trim63	GN-Npepps	0.119200996416068	0.0950555575930689	0.127960026009685	0.00492084725419506	0.128239638137417	0.00446176121636999	0.0064540622627183	0.0402429764616553	0.00025973067572063	0.00227790432801822	0.0156817244614156	0	1
GN-Ctcf	GN-Npepps	0.138995236365234	8.77443469282646e-05	0.140544772274148	4.85436895081293e-05	0.140112374069271	5.73106096979359e-05	0.0535307517084283	0.0402429764616553	0.00215423678097699	0.00835231586940015	0.0178328513957161	0	1
GN-Med13	GN-Npepps	0.112689562498849	0.751453458074693	0.129627885789224	0.00273502861578567	0.130141474260718	0.00227907362088553	0.0311313591495824	0.0402429764616553	0.00125281855347598	0.00569476082004556	0.0157491689796527	0	1
GN-E130112N10Rik	GN-Gm31005	0.126067976281993	0.009493722921885	0.130840629096507	0.00177595259536423	0.130896793924689	0.00174060938282761	0.0155656795747912	0.0159453302961276	0.000248199902103732	0.00227790432801822	0.016598314591015	0	1
GN-Tacstd2	GN-Gm31005	0.143134064891768	1.77843238136077e-05	0.14830173511661	2.25435090595028e-06	0.148361335649986	2.20425421915138e-06	0.00341685649202734	0.0159453302961276	5.44829053398436e-05	0.00113895216400911	0.0215861023868454	0	1
GN-Slc38a11	GN-Gpr179	0.159589727080911	2.50483433994475e-08	0.159589727080911	2.50483433994475e-08	0.159589727080911	2.50483433994475e-08	0.00227790432801822	0.00949126803340926	2.1620200531684e-05	0.000759301442672741	0.0251696839818529	0.001	0.999
GN-Lrrn4	GN-Gpr179	0.123052541357269	0.0265212861847086	0.126788329410054	0.00740073344411396	0.126842234549718	0.00726366890903218	0.0197418375094913	0.00949126803340926	0.000187375071274594	0.00189825360668185	0.0156216370886801	0.001	0.999
GN-Negr1	GN-Gpr179	0.121294664546043	0.0477277146735489	0.121294664546043	0.0477277146735489	0.121294664546043	0.0477277146735489	0.00379650721336371	0.00949126803340926	3.60336675528066e-05	0.000759301442672741	0.0145174307822073	0.004	0.996
GN-Hes3	GN-Gpr179	0.136910642315285	0.000192596712398352	0.136910642315285	0.000192596712398352	0.136910642315285	0.000192596712398352	0.00303720577069096	0.00949126803340926	2.88269340422453e-05	0.000759301442672741	0.0185102240486968	0.002	0.999
GN-Ephx4	GN-Gpr179	0.138801453745195	9.44322546159171e-05	0.138801453745195	9.44322546159171e-05	0.138801453745195	9.44322546159171e-05	0.0064540622627183	0.00949126803340926	6.12572348397713e-05	0.00113895216400911	0.0189598234950568	0	1
GN-LOC108169174	GN-Gpr179	0.128468311379823	0.00411767212309178	0.128468311379823	0.00411767212309178	0.128468311379823	0.00411767212309178	0.00341685649202734	0.00949126803340926	3.2430300797526e-05	0.000759301442672741	0.0162916051932298	0.007	0.993
GN-Ppp1r3b	GN-Gpr179	0.130464914187855	0.0020310198762008	0.130464914187855	0.0020310198762008	0.130464914187855	0.0020310198762008	0.00721336370539104	0.00949126803340926	6.84639683503326e-05	0.00113895216400911	0.0167379280613847	0.001	0.999
GN-Gpm6a	GN-Gpr179	0.131248165847169	0.00153471200008415	0.143466672280705	1.56051179378558e-05	0.143524222701274	1.5279489473663e-05	0.00607441154138193	0.00949126803340926	5.76538680844906e-05	0.00113895216400911	0.0202797495400663	0.003	0.997
GN-Fcor	GN-Gpr179	0.125978182412995	0.00979209878845921	0.132058219925467	0.00114656287076631	0.132112796642501	0.001124219748454	0.0121488230827639	0.00949126803340926	0.000115307736168981	0.00151860288534548	0.017078101965478	0.001	0.999
GN-Nek5	GN-Gpr179	0.136910642315285	0.000192596712398352	0.136910642315285	0.000192596712398352	0.136910642315285	0.000192596712398352	0.00303720577069096	0.00949126803340926	2.88269340422453e-05	0.000759301442672741	0.0185102240486968	0.002	0.998
GN-Senp8	GN-Gpr179	0.125423199795597	0.0118504213589654	0.125423199795597	0.0118504213589654	0.125423199795597	0.0118504213589654	0.013287775246773	0.00949126803340926	0.000126117836434823	0.00151860288534548	0.0153746263514581	0.002	0.998
GN-Cdnf	GN-4933428G20Rik	0.117740595434744	0.15263573756267	0.128630184646425	0.003889932584904	0.128681348078829	0.00382054867368753	0.00531511009870919	0.00607441154138193	3.22861661273147e-05	0.000759301442672741	0.0163708261379247	0.004	0.996
GN-Creb3l1	GN-4933428G20Rik	0.132047061818777	0.00115122186263861	0.149984720689235	1.15222379637459e-06	0.15010663615251	1.10212710957569e-06	0.0151860288534548	0.00607441154138193	9.22461889351849e-05	0.00151860288534548	0.0220550404182442	0	1
GN-Fermt1	GN-4933428G20Rik	0.133814932174521	0.000605543701681643	0.152111910722217	4.75918524589503e-07	0.152235345193649	4.50870181190055e-07	0.0148063781321185	0.00607441154138193	8.99400342118053e-05	0.00151860288534548	0.0226937599045465	0.001	0.999
GN-Atp5e	GN-4933428G20Rik	0.109035158244447	1	0.125030754738357	0.0135551865623884	0.125132750482292	0.0130903644539249	0.0121488230827639	0.00607441154138193	7.3796951148148e-05	0.00113895216400911	0.0153740176231299	0.004	0.996
GN-Fam46b	GN-4933428G20Rik	0.190044003203695	0	0.207493533481184	0	0.207575289118789	0	0.00835231586940015	0.00607441154138193	5.07354039143517e-05	0.00151860288534548	0.0424680750877689	0	1
GN-Bag1	GN-4933428G20Rik	0.104588958812561	1	0.125421394104694	0.0118577354752381	0.125743622847284	0.0106154879326859	0.0315110098709188	0.00607441154138193	0.000191410842040509	0.00189825360668185	0.0152202048334961	0.001	0.999
GN-Ndufs5	GN-4933428G20Rik	0.120845264955204	0.0553893015658247	0.132169980313203	0.00110122536921331	0.13222345430848	0.00108013466407098	0.0110098709187547	0.00607441154138193	6.68784869780091e-05	0.00113895216400911	0.0171855258830977	0.003	0.997
GN-Cyp51	GN-4933428G20Rik	0.13036425677373	0.00210526316603676	0.130698729474376	0.00186838098250819	0.130947306002392	0.00170944924363869	0.0413819286256644	0.00607441154138193	0.000251370864848379	0.00227790432801822	0.0163377640436743	0.001	0.999
GN-Htra3	GN-4933428G20Rik	0.134099331627467	0.000545653112613564	0.146412113446298	4.85937861949282e-06	0.146469802066696	4.75918524589503e-06	0.00417615793470008	0.00607441154138193	2.53677019571759e-05	0.000759301442672741	0.0212340375438844	0.003	0.997
GN-Gm38965	GN-4933428G20Rik	0.122574752311645	0.0311392989672044	0.133883899647318	0.000590439550611777	0.133936984781275	0.000579092651051827	0.00493545937737282	0.00607441154138193	2.99800114039351e-05	0.000759301442672741	0.0177421463568277	0.003	0.998
GN-Gm4881	GN-4933428G20Rik	0.131248165847169	0.00153471200008415	0.143466672280705	1.56051179378558e-05	0.143524222701274	1.5279489473663e-05	0.00949126803340926	0.00607441154138193	5.76538680844906e-05	0.00113895216400911	0.0202797495400663	0.005	0.995
GN-Saxo2	GN-4933428G20Rik	0.125767528796062	0.0105285701810898	0.137514492022302	0.000153546345038613	0.137569890537296	0.000150390253770283	0.010250569476082	0.00607441154138193	6.22661775312498e-05	0.00113895216400911	0.0186176951828464	0.001	0.999
GN-Nrn1l	GN-4933428G20Rik	0.113385424959292	0.605748997904145	0.123897864437778	0.0199341479825521	0.123947302016072	0.0196028836410944	0.00569476082004556	0.00607441154138193	3.45923208506944e-05	0.000759301442672741	0.0151826561021719	0.004	0.996
GN-1700029J07Rik	GN-4933428G20Rik	0.127985166136725	0.00487773905520461	0.139764930021645	6.54262729593569e-05	0.13982017272282	6.40736624157867e-05	0.00455580865603645	0.00607441154138193	2.76738566805555e-05	0.000759301442672741	0.0193424043046684	0.001	0.999
GN-Sc5d	GN-4933428G20Rik	0.174679829810909	0	0.143089177339558	1.80849039344011e-05	0.1421058236027	2.65512440034144e-05	0.0360668185269552	0.00607441154138193	0.000219084698721064	0.00227790432801822	0.0193474865690004	0	1
GN-Rspo3	GN-4933428G20Rik	0.140784418039502	4.42604227868237e-05	0.153826492847003	2.25435090595028e-07	0.153887807624396	2.25435090595028e-07	0.00835231586940015	0.00607441154138193	5.07354039143517e-05	0.00113895216400911	0.0233410128940779	0	1
GN-0610009B22Rik	GN-4933428G20Rik	0.116390356898047	0.235293567493495	0.127334044463543	0.00612249143209676	0.127385784000815	0.00601315541315817	0.0117691723614275	0.00607441154138193	7.14907964247683e-05	0.00113895216400911	0.0159387477587291	0.002	0.998
GN-Shisa6	GN-4933428G20Rik	0.123933959275965	0.0196917551634757	0.161351883664603	0	0.161612320503734	0	0.013287775246773	0.00607441154138193	8.07154153182868e-05	0.00151860288534548	0.0256149382160559	0.001	0.999
GN-Spag4	GN-Srcin1	0.130410977107404	0.00207047101705493	0.130410977107404	0.00207047101705493	0.130410977107404	0.00207047101705493	0.00531511009870919	0.0129081245254366	6.86081030205438e-05	0.00113895216400911	0.0166982668002124	0.002	0.998
GN-Gm30169	GN-Srcin1	0.130410977107404	0.00207047101705493	0.130410977107404	0.00207047101705493	0.130410977107404	0.00207047101705493	0.00531511009870919	0.0129081245254366	6.86081030205438e-05	0.00113895216400911	0.0166982668002124	0.004	0.996
GN-Lzts3	GN-Srcin1	0.140652442338621	4.65899187229724e-05	0.14065244233862	4.65899187229724e-05	0.140652442338621	4.65899187229724e-05	0.0170842824601367	0.0129081245254366	0.000220526045423177	0.00227790432801822	0.0191941291540926	0	1
GN-Atg4c	GN-Srcin1	0.127559053570576	0.00566075026987134	0.127559053570576	0.00566075026987134	0.127559053570576	0.00566075026987134	0.00949126803340926	0.0129081245254366	0.000122514469679543	0.00151860288534548	0.0159088381107533	0.002	0.998
GN-Hdhd3	GN-Srcin1	0.141024459878162	4.03528812165099e-05	0.141024459878162	4.03528812165099e-05	0.141024459878162	4.03528812165099e-05	0.00797266514806378	0.0129081245254366	0.000102912154530816	0.00151860288534548	0.019474669969274	0.003	0.997
GN-AA415398	GN-Srcin1	0.142095586707413	2.66514373770121e-05	0.142095586707413	2.66514373770121e-05	0.142095586707413	2.66514373770121e-05	0.00455580865603645	0.0129081245254366	5.88069454461804e-05	0.00113895216400911	0.0198397261468397	0	1
GN-Tmem132c	GN-Srcin1	0.133871849939196	0.000593069626668719	0.133871849939196	0.000593069626668719	0.133871849939196	0.000593069626668719	0.00873196659073652	0.0129081245254366	0.000112713312105179	0.00151860288534548	0.0175358655976802	0.002	0.998
GN-Vmn1r4	GN-Srcin1	0.157010474171498	5.0096686798895e-08	0.157010474171498	5.0096686798895e-08	0.157010474171498	5.0096686798895e-08	0.00379650721336371	0.0129081245254366	4.9005787871817e-05	0.00113895216400911	0.0242416896951477	0.001	0.999
GN-Slc22a21	GN-Srcin1	0.118570469585376	0.116703538279355	0.12326041849322	0.0247274741205006	0.123312977292151	0.0242930356525806	0.0151860288534548	0.0129081245254366	0.000196023151487268	0.00189825360668185	0.0147818688793	0.001	0.999
GN-Slc2a4	GN-Srcin1	0.124947193907202	0.0139479696352351	0.128780503687969	0.00368952078936502	0.12883606037981	0.003618032817303	0.0197418375094913	0.0129081245254366	0.000254830096933448	0.00227790432801822	0.0160610123911232	0.001	0.999
GN-5730522E02Rik	GN-E130012A19Rik	0.116810169118501	0.205778152628877	0.124310790493513	0.0173269911598206	0.124544003791622	0.0160049395951978	0.0170842824601367	0.0391040242976462	0.000668064196429035	0.00379650721336371	0.0146500228009853	0	1
GN-Yme1l1	GN-Pcgf2	0.127526244406078	0.0057259010110533	0.127161173105851	0.00650207402797198	0.126547423258818	0.00804477644960056	0.0588458618071374	0.0922551252847381	0.00542883235350585	0.0140470766894457	0.0136814199808536	0.001	0.999
GN-Nespas	GN-Pcgf2	0.132746425181589	0.000893774989179086	0.130532609908064	0.00198257638006627	0.127691634397966	0.00540480629701579	0.158314350797267	0.0922551252847381	0.0146053102671738	0.0280941533788914	0.0124577215522406	0.009	0.991
GN-Dido1	GN-Pcgf2	0.158931751452166	2.50483433994475e-08	0.153123521546331	3.0058012079337e-07	0.150839172338529	8.0154698878232e-07	0.145785876993166	0.0922551252847381	0.01344949434675	0.0288534548215642	0.0176424475294104	0	1
GN-Atad3a	GN-Pcgf2	0.105427714715784	1	0.120430589304837	0.0635149841646054	0.121260854943878	0.0482661789116068	0.0516324981017464	0.0922551252847381	0.00476336258114061	0.0125284738041002	0.0126584846897158	0.001	0.999
GN-Chmp3	GN-Pcgf2	0.159276819388031	2.50483433994475e-08	0.135938044701752	0.000276809242907294	0.133941448896953	0.000578140814002648	0.0197418375094913	0.0922551252847381	0.00182128569278906	0.00721336370539104	0.0159637257400633	0	1
GN-Snrnp70	GN-Pcgf2	0.11844304277253	0.121628643751928	0.12370776394463	0.0212596311702207	0.12244335045468	0.0325413048439582	0.147684130599848	0.0922551252847381	0.0136246179710566	0.0261958997722096	0.0115993803613228	0.013	0.987
GN-Zc3h18	GN-Pcgf2	0.127881977256634	0.00505703509725786	0.123315132378947	0.0242753515221406	0.123194850472127	0.0252800906725792	0.0485952923310554	0.0922551252847381	0.00448316478224999	0.0121488230827639	0.0131073293163107	0	1
GN-Pam	GN-Pip4k2b	0.11912756341291	0.0973596545090105	0.127089773108088	0.00666546437196658	0.127269395534514	0.00626183536642788	0.020501138952164	0.0372057706909643	0.000762760674757811	0.00417615793470008	0.0152751462414877	0	1
GN-Mapre3	GN-Pip4k2b	0.150912012441028	7.76498645382873e-07	0.15587866034525	1.0019337359779e-07	0.156017900393248	1.0019337359779e-07	0.0151860288534548	0.0372057706909643	0.000565007907228008	0.00417615793470008	0.0230800389766034	0	1
GN-Ccdc150	GN-Cwc25	0.124065884574168	0.0188300671021913	0.124065884574168	0.0188300671021913	0.124065884574168	0.0188300671021913	0.00721336370539104	0.0178435839028094	0.000128712260498625	0.00151860288534548	0.0150086397484863	0	1
GN-Gm35030	GN-Cwc25	0.128062363060685	0.00474768805627468	0.128062363060685	0.00474768805627468	0.128062363060685	0.00474768805627468	0.00683371298405467	0.0178435839028094	0.000121937930998698	0.00151860288534548	0.0159972617111352	0	1
GN-Fsip1	GN-Cwc25	0.142245053852866	2.51485367730453e-05	0.142245053852866	2.51485367730453e-05	0.142245053852866	2.51485367730453e-05	0.00569476082004556	0.0178435839028094	0.000101614942498915	0.00151860288534548	0.0197594446328009	0.002	0.998
GN-2610005L07Rik	GN-Cwc25	0.165204836086954	0	0.145391080822454	7.31411627263867e-06	0.145187924769086	7.91527651422541e-06	0.00835231586940015	0.0178435839028094	0.000149035248998408	0.00189825360668185	0.0205304777454993	0	1
GN-Rbm6	GN-Cwc25	0.141886920324327	2.89057882829624e-05	0.13073278417669	0.00184576232841849	0.130403588171228	0.00207593155591601	0.023538344722855	0.0178435839028094	0.000420008428995514	0.00303720577069096	0.01630853443051	0	1
GN-Rhobtb1	GN-Cwc25	0.125184607761946	0.0128600699847103	0.137039708663795	0.000183504163744352	0.137095906731942	0.000179696815547636	0.00607441154138193	0.0178435839028094	0.000108389271998842	0.00151860288534548	0.0183477792459887	0	1
GN-Shc2	GN-Cwc25	0.130123506026461	0.00229367680508741	0.130123506026461	0.00229367680508741	0.130123506026461	0.00229367680508741	0.0140470766894457	0.0178435839028094	0.000250650191497323	0.00227790432801822	0.0163963941519071	0.001	0.999
GN-Mpz	GN-1700001P01Rik	0.150209869736635	1.0520304227768e-06	0.150209869736635	1.0520304227768e-06	0.150209869736635	1.0520304227768e-06	0.00797266514806378	0.00303720577069096	2.42146245954861e-05	0.000759301442672741	0.0223151355487738	0.001	0.999
GN-Duox1	GN-1700001P01Rik	0.122334348819497	0.0337508893467176	0.122334348819497	0.0337508893467176	0.122334348819497	0.0337508893467176	0.00303720577069096	0.00303720577069096	9.2246188935185e-06	0.000379650721336371	0.0148749231762208	0.01	0.99
GN-Gm15952	GN-1700001P01Rik	0.129142972651801	0.00324686646480998	0.136856373881997	0.000196554350655465	0.136910642315285	0.000192596712398352	0.00949126803340926	0.00303720577069096	2.88269340422453e-05	0.000759301442672741	0.0185102240486968	0.002	0.998
GN-Gstm7	GN-1700001P01Rik	0.10938584910699	1	0.131112113893797	0.00161143507591666	0.131163048569354	0.0015822788041997	0.00265755504935459	0.00303720577069096	8.07154153182868e-06	0.000379650721336371	0.017105912956002	0.009	0.992
GN-Lmbr1	GN-1700001P01Rik	0.116205568587103	0.24955579364502	0.121430035168158	0.0456297656237847	0.121530321485802	0.0441338785559697	0.0258162490508732	0.00303720577069096	7.84092605949072e-05	0.00113895216400911	0.0143446225796355	0.002	0.998
GN-Ttc26	GN-1700001P01Rik	0.129142972651801	0.00324686646480998	0.136856373881997	0.000196554350655465	0.136910642315285	0.000192596712398352	0.00949126803340926	0.00303720577069096	2.88269340422453e-05	0.000759301442672741	0.0185102240486968	0.003	0.997
GN-Hepacam2	GN-1700001P01Rik	0.118130116763635	0.134598525674101	0.124064661362694	0.0188378821853319	0.124114292888256	0.0185231998472046	0.0113895216400911	0.00303720577069096	3.45923208506944e-05	0.000759301442672741	0.0151826561021719	0.005	0.995
GN-Peg12	GN-1700001P01Rik	0.122334348819497	0.0337508893467176	0.122334348819497	0.0337508893467176	0.122334348819497	0.0337508893467176	0.00303720577069096	0.00303720577069096	9.2246188935185e-06	0.000379650721336371	0.0148749231762208	0.014	0.988
GN-Cyp11a1	GN-1700001P01Rik	0.165059843715327	0	0.179728477832369	0	0.179870587690007	0	0.0125284738041002	0.00303720577069096	3.80515529357638e-05	0.00113895216400911	0.0318510563158266	0	1
GN-Tmem100	GN-1700001P01Rik	0.122334348819497	0.0337508893467176	0.122334348819497	0.0337508893467176	0.122334348819497	0.0337508893467176	0.00303720577069096	0.00303720577069096	9.2246188935185e-06	0.000379650721336371	0.0148749231762208	0.015	0.985
GN-Sgsm2	GN-1700001P01Rik	0.134065704579284	0.000552416165331415	0.134065704579284	0.000552416165331415	0.134065704579284	0.000552416165331415	0.00987091875474563	0.00303720577069096	2.99800114039351e-05	0.000759301442672741	0.0177421463568277	0.002	0.998
GN-3110009E18Rik	GN-Fbxo47	0.1574269093356	5.0096686798895e-08	0.1574269093356	5.0096686798895e-08	0.1574269093356	5.0096686798895e-08	0.0159453302961276	0.00531511009870919	8.47511860842012e-05	0.00151860288534548	0.0242584297691347	0	1
GN-Bdnf	GN-Fbxo47	0.128681348078829	0.00382054867368753	0.128681348078829	0.00382054867368753	0.128681348078829	0.00382054867368753	0.00607441154138193	0.00531511009870919	3.22861661273147e-05	0.000759301442672741	0.0163708261379247	0.005	0.995
GN-Rin2	GN-Fbxo47	0.148074994682022	2.50483433994475e-06	0.148074994682022	2.50483433994475e-06	0.148074994682022	2.50483433994475e-06	0.010250569476082	0.00531511009870919	5.44829053398436e-05	0.00113895216400911	0.0215861023868454	0.002	0.998
GN-Map1lc3a	GN-Fbxo47	0.154397503531081	2.0038674719558e-07	0.154397503531081	2.0038674719558e-07	0.154397503531081	2.0038674719558e-07	0.00949126803340926	0.00531511009870919	5.04471345739293e-05	0.00113895216400911	0.0234868285208414	0.001	0.999
GN-Nnat	GN-Fbxo47	0.165408568292867	0	0.165408568292867	0	0.165408568292867	0	0.00835231586940015	0.00531511009870919	4.43934784250578e-05	0.00113895216400911	0.0269872683711861	0.001	0.999
GN-Gm14261	GN-Fbxo47	0.141456553324542	3.41659403968464e-05	0.144391156996354	1.08459326919608e-05	0.144451541818408	1.05954492579663e-05	0.0284738041002278	0.00531511009870919	0.000151341403721788	0.00189825360668185	0.0201643579998819	0	1
GN-Polr3k	GN-Fbxo47	0.162564101617404	0	0.166866450375611	0	0.166934692412368	0	0.0220197418375095	0.00531511009870919	0.000117037352211516	0.00189825360668185	0.0271087074787493	0	1
GN-Grb14	GN-Fbxo47	0.133244957539104	0.000745588989627954	0.133244957539104	0.000745588989627954	0.133244957539104	0.000745588989627954	0.00569476082004556	0.00531511009870919	3.02682807443576e-05	0.000759301442672741	0.0175592844430179	0.01	0.99
GN-Depdc7	GN-Fbxo47	0.190122210007799	0	0.162224048779711	0	0.161706246119241	0	0.0151860288534548	0.00531511009870919	8.07154153182868e-05	0.00151860288534548	0.0256149382160559	0.002	0.998
GN-Sulf2	GN-Fbxo47	0.133853834280165	0.000597002216582432	0.132716667189062	0.000903468698074672	0.131918248835156	0.0012059775413098	0.0804859529233106	0.00531511009870919	0.00042779170118692	0.00303720577069096	0.0159167224778643	0	1
GN-Selt	GN-Fbxo47	0.162740192647611	0	0.1484221915513	2.15415753235249e-06	0.147854492408019	2.70522108714033e-06	0.0273348519362187	0.00531511009870919	0.000145287747572916	0.00189825360668185	0.0211503678357965	0	1
GN-Notch2	GN-Fbxo47	0.12707144419862	0.00670807160408904	0.131576055281197	0.00136415782987731	0.13168805258342	0.0013102788432251	0.0334092634776006	0.00531511009870919	0.000177573913700231	0.00189825360668185	0.0166732744925443	0.001	0.999
GN-Armc1	GN-Fbxo47	0.142611663944751	2.17920587575193e-05	0.122962907165828	0.0273333785260621	0.122083927997022	0.0366983780112173	0.0379650721336371	0.00531511009870919	0.000201788538295717	0.00189825360668185	0.0142624241820749	0.001	0.999
GN-E130311K13Rik	GN-Fbxo47	0.150123453278107	1.07707876617624e-06	0.150123453278107	1.07707876617624e-06	0.150123453278107	1.07707876617624e-06	0.00455580865603645	0.00531511009870919	2.4214624595486e-05	0.000759301442672741	0.0223151355487738	0.002	0.998
GN-Lxn	GN-Fbxo47	0.124516527188634	0.0161554300423417	0.124516527188634	0.0161554300423417	0.124516527188634	0.0161554300423417	0.0064540622627183	0.00531511009870919	3.43040515102719e-05	0.000759301442672741	0.0153224238552404	0.01	0.99
GN-Mllt11	GN-Fbxo47	0.136607595016939	0.000215716333356042	0.122804812242036	0.0288253330039634	0.122083927997022	0.0366983780112173	0.0379650721336371	0.00531511009870919	0.000201788538295717	0.00189825360668185	0.0142624241820749	0.002	0.998
GN-Cyb561d1	GN-Fbxo47	0.1574269093356	5.0096686798895e-08	0.1574269093356	5.0096686798895e-08	0.1574269093356	5.0096686798895e-08	0.0159453302961276	0.00531511009870919	8.47511860842012e-05	0.00151860288534548	0.0242584297691347	0	1
GN-Nexn	GN-Fbxo47	0.222780989794502	0	0.222780989794502	0	0.222780989794502	0	0.00835231586940015	0.00531511009870919	4.43934784250578e-05	0.00151860288534548	0.048955239655786	0	1
GN-Fam206a	GN-Fbxo47	0.156497012185928	7.51450301983425e-08	0.13889453391757	9.11759699739889e-05	0.13819731290075	0.000118729147713381	0.030751708428246	0.00531511009870919	0.000163448716019531	0.00189825360668185	0.0184127968818445	0.001	0.999
GN-Eva1b	GN-Fbxo47	0.142400676209415	2.36957328558773e-05	0.142400676209415	2.36957328558773e-05	0.142400676209415	2.36957328558773e-05	0.0110098709187547	0.00531511009870919	5.8518676105758e-05	0.00113895216400911	0.0199481020328166	0.001	0.999
GN-Dpy19l4	GN-Fbxo47	0.125515360469292	0.0114815093573784	0.128770670145438	0.00370229544449874	0.128824375806082	0.00363296162996907	0.0227790432801822	0.00531511009870919	0.00012107312297743	0.00151860288534548	0.0161314863999055	0.002	0.998
GN-Lrrc42	GN-Fbxo47	0.136809878875841	0.000199985973701189	0.136809878875841	0.000199985973701189	0.136809878875841	0.000199985973701189	0.020501138952164	0.00531511009870919	0.000108965810679687	0.00151860288534548	0.0182357812040099	0	1
GN-Zfyve9	GN-Fbxo47	0.117708360742555	0.154229713943237	0.122470273862264	0.0322491159182037	0.122520477858405	0.0317111025503269	0.0144267274107821	0.00531511009870919	7.66796445523725e-05	0.00113895216400911	0.0147160685496169	0.003	0.997
GN-Ptpru	GN-Fbxo47	0.128681348078829	0.00382054867368753	0.128681348078829	0.00382054867368753	0.128681348078829	0.00382054867368753	0.00607441154138193	0.00531511009870919	3.22861661273147e-05	0.000759301442672741	0.0163708261379247	0.007	0.993
GN-Fbxo44	GN-Fbxo47	0.168744461346059	0	0.168744461346059	0	0.168744461346059	0	0.0140470766894457	0.00531511009870919	7.46617591694153e-05	0.00151860288534548	0.0279254868765094	0	1
GN-Wscd2	GN-Fbxo47	0.157843171659862	5.0096686798895e-08	0.157843171659862	5.0096686798895e-08	0.157843171659862	5.0096686798895e-08	0.00911161731207289	0.00531511009870919	4.84292491909721e-05	0.00113895216400911	0.024556239206887	0.003	0.997
GN-Zfp664	GN-Fbxo47	0.165314659642845	0	0.124752161885501	0.0149084734112304	0.122869253130417	0.0282078412424802	0.0527714502657555	0.00531511009870919	0.000280486068231047	0.00227790432801822	0.01422416353758	0	1
GN-Steap2	GN-Fbxo47	0.177294695759382	0	0.177294695759382	0	0.177294695759382	0	0.0197418375094913	0.00531511009870919	0.000104930039913773	0.00189825360668185	0.0306490821672094	0	1
GN-Cped1	GN-Fbxo47	0.133244957539104	0.000745588989627954	0.133244957539104	0.000745588989627954	0.133244957539104	0.000745588989627954	0.00569476082004556	0.00531511009870919	3.02682807443576e-05	0.000759301442672741	0.0175592844430179	0.006	0.994
GN-Tax1bp1	GN-Fbxo47	0.151534450355394	6.0116024158674e-07	0.151534450355394	6.0116024158674e-07	0.151534450355394	6.0116024158674e-07	0.0170842824601367	0.00531511009870919	9.08048422330727e-05	0.00151860288534548	0.0224504244683675	0	1
GN-Rnf103	GN-Fbxo47	0.174054995150766	0	0.174054995150766	0	0.174054995150766	0	0.00759301442672741	0.00531511009870919	4.03577076591434e-05	0.00113895216400911	0.0299053105224981	0	1
GN-Polr1a	GN-Fbxo47	0.120912636572955	0.0541686707436262	0.131408211708331	0.00144899656897124	0.13168805258342	0.0013102788432251	0.0334092634776006	0.00531511009870919	0.000177573913700231	0.00189825360668185	0.0166732744925443	0	1
GN-Gfpt1	GN-Fbxo47	0.128316819117323	0.00434258119847542	0.128316819117323	0.00434258119847542	0.128316819117323	0.00434258119847542	0.013287775246773	0.00531511009870919	7.0625988403501e-05	0.00113895216400911	0.0161600685991608	0.003	0.997
GN-Gm10069	GN-Fbxo47	0.125494381867379	0.0115644694707173	0.12985144484808	0.00252652620532867	0.129962270414566	0.00242901300447462	0.0341685649202734	0.00531511009870919	0.000181609684466145	0.00189825360668185	0.0162263723123723	0	1
GN-Sspn	GN-Fbxo47	0.133244957539104	0.000745588989627954	0.133244957539104	0.000745588989627954	0.133244957539104	0.000745588989627954	0.00569476082004556	0.00531511009870919	3.02682807443576e-05	0.000759301442672741	0.0175592844430179	0.005	0.995
GN-Calcr	GN-Fbxo47	0.114461553195302	0.432935867896171	0.124466873182926	0.016430861626362	0.124516527188634	0.0161554300423417	0.0064540622627183	0.00531511009870919	3.43040515102719e-05	0.000759301442672741	0.0153224238552404	0.013	0.987
GN-2610001J05Rik	GN-Fbxo47	0.148074994682022	2.50483433994475e-06	0.148074994682022	2.50483433994475e-06	0.148074994682022	2.50483433994475e-06	0.010250569476082	0.00531511009870919	5.44829053398436e-05	0.00113895216400911	0.0215861023868454	0.001	0.999
GN-Dok1	GN-Fbxo47	0.227657801500565	0	0.227657801500565	0	0.227657801500565	0	0.00455580865603645	0.00531511009870919	2.4214624595486e-05	0.00113895216400911	0.0513177388680058	0	1
GN-Atp6v1e1	GN-Fbxo47	0.144809528667514	9.19274202759723e-06	0.149634352587863	1.30251385677127e-06	0.149695378376912	1.30251385677127e-06	0.017463933181473	0.00531511009870919	9.28227276160298e-05	0.00151860288534548	0.0219003374538195	0.001	0.999
GN-Ctr9	GN-Fbxo47	0.159661968553997	2.50483433994475e-08	0.163753457443513	0	0.163820601659343	0	0.0227790432801822	0.00531511009870919	0.00012107312297743	0.00189825360668185	0.0260864706715185	0	1
GN-Man2a2	GN-Fbxo47	0.124755222391779	0.0148929434383227	0.130357978825085	0.00210997225459586	0.130410977107404	0.00207047101705493	0.0129081245254366	0.00531511009870919	6.86081030205438e-05	0.00113895216400911	0.0166982668002124	0	1
GN-Ric3	GN-Fbxo47	0.130410977107404	0.00207047101705493	0.130410977107404	0.00207047101705493	0.130410977107404	0.00207047101705493	0.0129081245254366	0.00531511009870919	6.86081030205438e-05	0.00113895216400911	0.0166982668002124	0.004	0.996
GN-Fam196a	GN-Fbxo47	0.162319316812179	0	0.162319316812179	0	0.162319316812179	0	0.0231586940015186	0.00531511009870919	0.000123091008360387	0.00189825360668185	0.0256005884788374	0.002	0.998
GN-0610038B21Rik	GN-Fbxo47	0.128681348078829	0.00382054867368753	0.128681348078829	0.00382054867368753	0.128681348078829	0.00382054867368753	0.00607441154138193	0.00531511009870919	3.22861661273147e-05	0.000759301442672741	0.0163708261379247	0.008	0.992
GN-Letm2	GN-Fbxo47	0.128681348078829	0.00382054867368753	0.128681348078829	0.00382054867368753	0.128681348078829	0.00382054867368753	0.00607441154138193	0.00531511009870919	3.22861661273147e-05	0.000759301442672741	0.0163708261379247	0.003	0.997
GN-Tmem202	GN-Fbxo47	0.138276990185387	0.000115197331294059	0.138276990185387	0.000115197331294059	0.138276990185387	0.000115197331294059	0.00531511009870919	0.00531511009870919	2.82503953614004e-05	0.000759301442672741	0.018917810775322	0.007	0.993
GN-1190002N15Rik	GN-Fbxo47	0.177770630089461	0	0.157289122753298	5.0096686798895e-08	0.156652408416109	7.51450301983425e-08	0.0246772968868641	0.00531511009870919	0.000131162549892216	0.00189825360668185	0.023807182809056	0	1
GN-Phactr2	GN-Fbxo47	0.128681348078829	0.00382054867368753	0.128681348078829	0.00382054867368753	0.128681348078829	0.00382054867368753	0.00607441154138193	0.00531511009870919	3.22861661273147e-05	0.000759301442672741	0.0163708261379247	0.011	0.989
GN-Myb	GN-Fbxo47	0.135392635033833	0.000338853989507726	0.135392635033833	0.000338853989507726	0.135392635033833	0.000338853989507726	0.0208807896735004	0.00531511009870919	0.000110983696062644	0.00151860288534548	0.0178529987045925	0.001	0.999
GN-Trmt11	GN-Fbxo47	0.141272209050298	3.66707747367911e-05	0.150019563737864	1.12717545297514e-06	0.150273976443839	1.0019337359779e-06	0.0375854214123007	0.00531511009870919	0.00019977065291276	0.00227790432801822	0.0216179879709023	0	1
GN-Slc16a10	GN-Fbxo47	0.184364698530016	0	0.188643371424283	0	0.188720374735347	0	0.0250569476082005	0.00531511009870919	0.000133180435275173	0.00227790432801822	0.0345384107402777	0	1
GN-Edar	GN-Fbxo47	0.165291848934226	0	0.165291848934226	0	0.165291848934226	0	0.00379650721336371	0.00531511009870919	2.01788538295717e-05	0.000759301442672741	0.0270730045399127	0	1
GN-Lrrc3	GN-Fbxo47	0.133244957539104	0.000745588989627954	0.133244957539104	0.000745588989627954	0.133244957539104	0.000745588989627954	0.00569476082004556	0.00531511009870919	3.02682807443576e-05	0.000759301442672741	0.0175592844430179	0.003	0.997
GN-Amdhd1	GN-Fbxo47	0.210087241003272	0	0.210087241003272	0	0.210087241003272	0	0.00531511009870919	0.00531511009870919	2.82503953614004e-05	0.00113895216400911	0.043668713414282	0	1
GN-Cnot8	GN-Fbxo47	0.171627822937231	0	0.13313056588544	0.000777300192371655	0.132596214644227	0.000943821579291182	0.0125284738041002	0.00531511009870919	6.65902176375866e-05	0.00113895216400911	0.0172692053701388	0.006	0.994
GN-Naa38	GN-Fbxo47	0.130410977107404	0.00207047101705493	0.130410977107404	0.00207047101705493	0.130410977107404	0.00207047101705493	0.0129081245254366	0.00531511009870919	6.86081030205438e-05	0.00113895216400911	0.0166982668002124	0.003	0.997
GN-Trim37	GN-Fbxo47	0.153610610965895	2.50483433994475e-07	0.141331597512619	3.58441794046094e-05	0.140598305378163	4.75417557721514e-05	0.0421412300683371	0.00531511009870919	0.000223985277508246	0.00227790432801822	0.018834199787495	0	1
GN-Kif19a	GN-Fbxo47	0.128681348078829	0.00382054867368753	0.128681348078829	0.00382054867368753	0.128681348078829	0.00382054867368753	0.00607441154138193	0.00531511009870919	3.22861661273147e-05	0.000759301442672741	0.0163708261379247	0.005	0.995
GN-Narf	GN-Fbxo47	0.122893802687068	0.0279759937759749	0.128264564488672	0.00442293628410084	0.128316819117323	0.00434258119847542	0.013287775246773	0.00531511009870919	7.0625988403501e-05	0.00113895216400911	0.0161600685991608	0.003	0.997
GN-Vrk2	GN-Fbxo47	0.126307412889515	0.0087408198159844	0.126307412889515	0.0087408198159844	0.126307412889515	0.0087408198159844	0.0136674259681093	0.00531511009870919	7.26438737864581e-05	0.00113895216400911	0.0156518824029111	0.001	0.999
GN-Sqrdl	GN-Plxdc1	0.127998640080621	0.00485479477265072	0.133499770541227	0.000679461363053413	0.133552910643702	0.000666386127798901	0.00227790432801822	0.013287775246773	3.02682807443576e-05	0.000759301442672741	0.0175592844430179	0	1
GN-Tbx3	GN-Plxdc1	0.120361241600028	0.0649828421361565	0.12187069295676	0.0394050268539314	0.122134900165146	0.0360787821888886	0.0520121488230828	0.013287775246773	0.000691125743662831	0.00379650721336371	0.0139531686683431	0	1
GN-Tnip2	GN-Plxdc1	0.115465998071367	0.315542949109777	0.128342163725078	0.00430415703970066	0.128448657747871	0.00414620218622375	0.00911161731207289	0.013287775246773	0.00012107312297743	0.00151860288534548	0.0161314863999055	0.001	0.999
GN-Rab28	GN-Plxdc1	0.12932118272139	0.00304870902017695	0.135021409156026	0.000388700192872626	0.135077069895818	0.000380784916358401	0.00835231586940015	0.013287775246773	0.000110983696062644	0.00151860288534548	0.0178529987045925	0.002	0.998
GN-Gm39458	GN-Plxdc1	0.133981228123899	0.000569799715650632	0.139797152718514	6.46247259705746e-05	0.139853575887286	6.32721154270044e-05	0.00455580865603645	0.013287775246773	6.05365614887151e-05	0.00113895216400911	0.0192112036620419	0.003	0.997
GN-Lpar5	GN-Arl5c	0.146740998875176	4.25821837790608e-06	0.126292630594057	0.00878555615729582	0.125465629191956	0.0116791407868	0.00721336370539104	0.0372057706909643	0.000268378755933304	0.00227790432801822	0.0150466195091342	0	1
GN-Col4a3	GN-Cacnb1	0.129142972651801	0.00324686646480998	0.136856373881997	0.000196554350655465	0.136910642315285	0.000192596712398352	0.00303720577069096	0.00949126803340926	2.88269340422453e-05	0.000759301442672741	0.0185102240486968	0	1
GN-Ebf4	GN-Cacnb1	0.171980737040991	0	0.150343509708847	1.0019337359779e-06	0.150097609695364	1.10212710957569e-06	0.0148063781321185	0.00949126803340926	0.000140531303455946	0.00189825360668185	0.0219850497311179	0	1
GN-Ttc39a	GN-Cacnb1	0.140202196283368	5.5356838912779e-05	0.14863723091366	1.97881912855635e-06	0.148696755809294	1.92872244175746e-06	0.00569476082004556	0.00949126803340926	5.40505013292099e-05	0.00113895216400911	0.021776146173311	0	1
GN-Pqlc2	GN-Cacnb1	0.140090596119849	5.77614798791259e-05	0.12555760145959	0.011316190290942	0.125399580630293	0.0119468073843665	0.0201214882308276	0.00949126803340926	0.000190978438029875	0.00189825360668185	0.0152623957529681	0.002	0.998
GN-Myo7a	GN-Cacnb1	0.224970192839077	0	0.12397987903569	0.0193875430328894	0.123308605786044	0.0243288547836418	0.00797266514806378	0.00949126803340926	7.56707018608939e-05	0.00113895216400911	0.0149406235166998	0.002	0.998
GN-Vdac3	GN-Cacnb1	0.165728881222924	0	0.16051398385389	0	0.1605078727035	0	0.0318906605922551	0.00949126803340926	0.000302682807443576	0.00303720577069096	0.0247044617422521	0	1
GN-Cyp4f18	GN-Cacnb1	0.114365496908485	0.446168181312141	0.121246108999496	0.0485028857567316	0.121294664546043	0.0477277146735489	0.00379650721336371	0.00949126803340926	3.60336675528066e-05	0.000759301442672741	0.0145174307822073	0.005	0.995
GN-Fbxo31	GN-Cacnb1	0.122160859188741	0.0357671307003127	0.129794110833811	0.00257847646953913	0.129848804259049	0.00252890579795162	0.0189825360668185	0.00949126803340926	0.000180168337764033	0.00189825360668185	0.0163836611244003	0	1
GN-Dpagt1	GN-Cacnb1	0.111667576064314	1	0.12962943010323	0.00273355076352511	0.129848804259049	0.00252890579795162	0.0189825360668185	0.00949126803340926	0.000180168337764033	0.00189825360668185	0.0163836611244003	0.001	0.999
GN-Pik3ip1	GN-Cacnb1	0.155458358353086	1.0019337359779e-07	0.130067008575713	0.00234024167546698	0.129786572734817	0.00258538981231737	0.0125284738041002	0.00949126803340926	0.000118911102924262	0.00151860288534548	0.0164756447261727	0.001	0.999
GN-4931440P22Rik	GN-Stac2	0.127776693219862	0.00524660096010488	0.127776693219862	0.00524660096010488	0.127776693219862	0.00524660096010488	0.00493545937737282	0.0144267274107821	7.12025270843459e-05	0.00113895216400911	0.0160119216808475	0.001	0.999
GN-Tmem184a	GN-Stac2	0.134409370313001	0.000486964844028659	0.134409370313001	0.000486964844028659	0.134409370313001	0.000486964844028659	0.0117691723614275	0.0144267274107821	0.000169790641508825	0.00189825360668185	0.0175956942940195	0	1
GN-Pou3f2	GN-Fbxl20	0.134428657664143	0.000483533220982935	0.138859110242689	9.24033388005618e-05	0.138974539491356	8.84457005434491e-05	0.00303720577069096	0.0353075170842825	0.000107236194637153	0.00151860288534548	0.0185754067680322	0.002	0.998
GN-Ldha	GN-Fbxl20	0.12630853127567	0.00873746333796888	0.124032617532778	0.0190438046164187	0.122403394350702	0.0329797009501354	0.0933940774487472	0.0353075170842825	0.00329751298509244	0.00987091875474563	0.0131037128914592	0.001	0.999
GN-Ppm1m	GN-Fbxl20	0.116568576408295	0.222291748933487	0.121473416311129	0.0449767052146743	0.121500875761737	0.0445680665404558	0.0345482156416097	0.0353075170842825	0.00121981171399761	0.00531511009870919	0.0137492275794411	0.001	0.999
GN-Klhdc9	GN-Med1	0.1116663161444	1	0.121943024163053	0.0384657891214824	0.122261626482183	0.034582168719115	0.00417615793470008	0.0485952923310554	0.000202941615657407	0.00189825360668185	0.0141621162204755	0	1
GN-Ahctf1	GN-Med1	0.140231485812138	5.47556786711922e-05	0.123685067509634	0.0214235224810833	0.122038398424499	0.0372606131271613	0.067577828397874	0.0485952923310554	0.00328396432609258	0.00987091875474563	0.013212070636826	0.002	0.998
GN-Slc9a8	GN-Med1	0.125340964562321	0.0121893254451599	0.137253032225552	0.000169401946410463	0.137577167918386	0.000149989480275892	0.0706150341685649	0.0485952923310554	0.00343155822838888	0.0110098709187547	0.0167360771435676	0	1
GN-Eif2a	GN-Med1	0.103558578042072	1	0.122624907265782	0.03061987147013	0.123184478498444	0.0253685864698094	0.0277145026575551	0.0485952923310554	0.0013467943584537	0.00569476082004556	0.0140368960060338	0	1
GN-Gng5	GN-Med1	0.11092496334535	1	0.127315491150666	0.00616216800804148	0.127844345847501	0.00512398931916458	0.0356871678056188	0.0485952923310554	0.00173422835198148	0.00683371298405467	0.0149949938732338	0	1
GN-Mccc1	GN-Med1	0.157109958747462	5.0096686798895e-08	0.147432438422136	3.20618795512928e-06	0.14656596605056	4.55879849869945e-06	0.0220197418375095	0.0485952923310554	0.00107005579164815	0.00569476082004556	0.0199876462205226	0	1
GN-6430590A07Rik	GN-Med1	0.1080787447677	1	0.125092074971181	0.0132738435693258	0.125497130475617	0.0115535734413386	0.0113895216400911	0.0485952923310554	0.00055347713361111	0.00341685649202734	0.0148135141495564	0	1
GN-Lxn	GN-Med1	0.124235835486635	0.0177741040895008	0.135770345343671	0.000294593566720902	0.136129458373097	0.000257797550267114	0.0064540622627183	0.0485952923310554	0.000313637042379629	0.00265755504935459	0.0175169092966116	0	1
GN-Ddx20	GN-Med1	0.113344986822451	0.613405875707862	0.130602512436348	0.00193370706209395	0.131128062479289	0.00160224233388906	0.0664388762338648	0.0485952923310554	0.00322861661273147	0.010250569476082	0.0152721205177103	0	1
GN-Gm13247	GN-Med1	0.153224459686137	3.0058012079337e-07	0.137805052127426	0.000137665695323363	0.135920611110379	0.000278612723632055	0.0876993166287016	0.0485952923310554	0.00426177392880554	0.0125284738041002	0.0160351834634622	0	1
GN-Asph	GN-Med1	0.107415983243218	1	0.121420758880893	0.0457706124587198	0.121853961365212	0.0396254522758466	0.0280941533788914	0.0485952923310554	0.00136524359624074	0.00569476082004556	0.0137299449291226	0	1
GN-Zfp292	GN-Med1	0.120345856085483	0.0653129542538178	0.123926094678247	0.0197443316362711	0.12306948540234	0.0263704450607571	0.0751708428246014	0.0485952923310554	0.00365294908183332	0.0106302201974184	0.01332685212134	0	1
GN-Tex10	GN-Med1	0.141394503908887	3.49674873856287e-05	0.146142184436856	5.41044217428066e-06	0.144234830634959	1.15222379637459e-05	0.0945330296127563	0.0485952923310554	0.00459386020897221	0.0136674259681093	0.0179216588751632	0	1
GN-Gmeb1	GN-Med1	0.147621158611121	3.0058012079337e-06	0.124177391482968	0.0181305420160749	0.122675368142754	0.0301058043185432	0.0444191343963553	0.0485952923310554	0.00215856082108333	0.00759301442672741	0.0136819336770302	0	1
GN-Eif4h	GN-Med1	0.150937622031268	7.76498645382873e-07	0.12261070929173	0.0307660285538658	0.121253345210832	0.0483865862983279	0.0763097949886105	0.0485952923310554	0.00370829679519443	0.0106302201974184	0.0129204932162781	0.002	0.998
GN-Lsm8	GN-Med1	0.127583220643114	0.00561323356244259	0.132650112794831	0.000925536288609585	0.132835168249068	0.000865420264450911	0.0223993925588459	0.0485952923310554	0.00108850502943518	0.00531511009870919	0.0164116746625253	0	1
GN-1600020E01Rik	GN-Med1	0.168030316833091	0	0.126015484266725	0.00966705745820917	0.124621845549458	0.0155859810034986	0.0303720577069096	0.0485952923310554	0.00147593902296296	0.00607441154138193	0.0143271159401991	0	1
GN-Tatdn2	GN-Med1	0.13919654375071	8.12818743312072e-05	0.132044146481247	0.00115242418312178	0.131352841366776	0.0014781027440014	0.0478359908883827	0.0485952923310554	0.00232460396116666	0.00835231586940015	0.015629892857287	0.001	0.999
GN-Epha1	GN-Med1	0.134100090687098	0.000545502822553168	0.125611636458768	0.0111081387506662	0.124878492390947	0.0142792089283494	0.0242976461655277	0.0485952923310554	0.00118075121837037	0.00531511009870919	0.014476312270952	0	1
GN-Caprin2	GN-Med1	0.172295669270732	0	0.123801894088877	0.0205928943656142	0.12272154173222	0.0296428107391478	0.0341685649202734	0.0485952923310554	0.00166043140083333	0.0064540622627183	0.0138391124309523	0	1
GN-Prcp	GN-Med1	0.128384439375131	0.00424073463421326	0.123029605862676	0.0267268078423011	0.12272154173222	0.0296428107391478	0.0341685649202734	0.0485952923310554	0.00166043140083333	0.0064540622627183	0.0138391124309523	0	1
GN-Arnt2	GN-Med1	0.133021176957699	0.000808861105054959	0.126604721409013	0.00788682159612364	0.125886610341401	0.0101058543378807	0.0299924069855733	0.0485952923310554	0.00145748978517592	0.00607441154138193	0.0146251223986146	0.001	0.999
GN-Palb2	GN-Med1	0.124947362814476	0.0139471680882464	0.122003110348554	0.0377021653246068	0.121202875331692	0.0492034378249273	0.0561883067577828	0.0485952923310554	0.00273048719248147	0.00873196659073652	0.0131909627947922	0	1
GN-Prdm10	GN-Med1	0.149850647332175	1.20232048317348e-06	0.129716041458408	0.00265086618196353	0.128583184287842	0.00395475769762177	0.0322703113135915	0.0485952923310554	0.00156818521189814	0.0064540622627183	0.0152225606864615	0	1
GN-Fbxo22	GN-Med1	0.146342517655726	5.0096686798895e-06	0.123858488102959	0.0202018897251488	0.122102397072725	0.0364726924371883	0.0842824601366743	0.0485952923310554	0.00409573078872221	0.0113895216400911	0.0129889848058373	0.001	0.999
GN-Sacm1l	GN-Med1	0.156665057298413	7.51450301983425e-08	0.158787062417494	2.50483433994475e-08	0.158575824191139	2.50483433994475e-08	0.017463933181473	0.0485952923310554	0.000848664938203702	0.00531511009870919	0.0235064882190462	0	1
GN-Ppp1r12a	GN-Med1	0.110862565076185	1	0.122585544700061	0.0310268068569974	0.122806839582697	0.0288056951027382	0.0516324981017464	0.0485952923310554	0.00250909633903703	0.00835231586940015	0.0136077734237661	0	1
GN-Sirt1	GN-Med1	0.111224849031159	1	0.131667890977673	0.00131979721371689	0.132484081149076	0.000982947091681119	0.0618830675778284	0.0485952923310554	0.00300722575928703	0.00987091875474563	0.015665694998262	0	1
GN-Xpo1	GN-Med1	0.13149023452152	0.00140691535206017	0.133882226154247	0.000590815275762768	0.134192620562941	0.000527317725245169	0.101746393318147	0.0485952923310554	0.00494439572692591	0.0136674259681093	0.0153893945369759	0	1
GN-Npas2	GN-Gm38963	0.142084878596984	2.67766790940094e-05	0.142084878596984	2.67766790940094e-05	0.142084878596984	2.67766790940094e-05	0.00303720577069096	0.00227790432801822	6.91846417013887e-06	0.000379650721336371	0.0200809503548307	0.008	0.993
GN-C1ql2	GN-Gm38963	0.126543056923706	0.00805694994449269	0.126543056923706	0.00805694994449269	0.126543056923706	0.00805694994449269	0.00379650721336371	0.00227790432801822	8.64808021267359e-06	0.000379650721336371	0.0159160133042066	0.013	0.988
GN-Cfap45	GN-Gm38963	0.142471640192036	2.30444759274917e-05	0.142471640192036	2.30444759274917e-05	0.142471640192036	2.30444759274917e-05	0.0117691723614275	0.00227790432801822	2.68090486592881e-05	0.000759301442672741	0.0200135825073998	0.005	0.995
GN-Klhdc9	GN-Gm38963	0.243885822266055	0	0.243885822266055	0	0.243885822266055	0	0.00417615793470008	0.00227790432801822	9.51288823394095e-06	0.000759301442672741	0.0590969706089491	0	1
GN-Pcsk2	GN-Gm38963	0.133673553038216	0.000637680726263135	0.133673553038216	0.000637680726263135	0.133673553038216	0.000637680726263135	0.00341685649202734	0.00227790432801822	7.78327219140623e-06	0.000379650721336371	0.0177670003480372	0.015	0.987
GN-Pla2r1	GN-Gm38963	0.133673553038216	0.000637680726263135	0.133673553038216	0.000637680726263135	0.133673553038216	0.000637680726263135	0.00341685649202734	0.00227790432801822	7.78327219140623e-06	0.000379650721336371	0.0177670003480372	0.01	0.99
GN-Unc5c	GN-Gm38963	0.270144924628395	0	0.270144924628395	0	0.270144924628395	0	0.00341685649202734	0.00227790432801822	7.78327219140623e-06	0.000759301442672741	0.07256325446092	0	1
GN-Gstm7	GN-Gm38963	0.25644992168046	0	0.152570860763439	4.0077349439116e-07	0.152218569112597	4.50870181190055e-07	0.00265755504935459	0.00227790432801822	6.05365614887151e-06	0.000379650721336371	0.0230562760229999	0.013	0.987
GN-Ugt8a	GN-Gm38963	0.140315942623182	5.30022946332309e-05	0.147535434645226	3.10599458153149e-06	0.147593683718894	3.0058012079337e-06	0.0110098709187547	0.00227790432801822	2.50794326167534e-05	0.000759301442672741	0.0214949822943977	0.001	0.999
GN-Dnaic1	GN-Gm38963	0.180872432381963	0	0.180872432381963	0	0.180872432381963	0	0.00189825360668185	0.00227790432801822	4.32404010633679e-06	0.000379650721336371	0.0325783559307669	0.004	0.997
GN-Gm30888	GN-Gm38963	0.140315942623182	5.30022946332309e-05	0.147535434645226	3.10599458153149e-06	0.147593683718894	3.0058012079337e-06	0.0110098709187547	0.00227790432801822	2.50794326167534e-05	0.000759301442672741	0.0214949822943977	0.004	0.996
GN-Fam92a	GN-Gm38963	0.20030600879505	0	0.138656060740393	9.97926001033989e-05	0.137813736466512	0.000137214825142173	0.0125284738041002	0.00227790432801822	2.85386647018228e-05	0.000759301442672741	0.0187119559813766	0.005	0.995
GN-Cgref1	GN-Gm38963	0.228192729660246	0	0.160306634283722	0	0.159589727080911	2.50483433994475e-08	0.00949126803340926	0.00227790432801822	2.1620200531684e-05	0.000759301442672741	0.0251696839818529	0.001	0.999
GN-Gabra2	GN-Gm38963	0.126543056923706	0.00805694994449269	0.126543056923706	0.00805694994449269	0.126543056923706	0.00805694994449269	0.00379650721336371	0.00227790432801822	8.64808021267359e-06	0.000379650721336371	0.0159160133042066	0.015	0.987
GN-Gm40415	GN-Gm38963	0.142084878596984	2.67766790940094e-05	0.142084878596984	2.67766790940094e-05	0.142084878596984	2.67766790940094e-05	0.00303720577069096	0.00227790432801822	6.91846417013887e-06	0.000379650721336371	0.0200809503548307	0.011	0.991
GN-Foxj2	GN-Gm38963	0.140089205587729	5.78115765659248e-05	0.140089205587729	5.78115765659248e-05	0.140089205587729	5.78115765659248e-05	0.0121488230827639	0.00227790432801822	2.76738566805555e-05	0.000759301442672741	0.0193424043046684	0.002	0.998
GN-Mypop	GN-Gm38963	0.131554046896301	0.00137500376256927	0.131554046896301	0.00137500376256927	0.131554046896301	0.00137500376256927	0.0136674259681093	0.00227790432801822	3.11330887656249e-05	0.000759301442672741	0.0170310487219387	0.003	0.997
GN-Ttc23	GN-Gm38963	0.134714700680948	0.0004352400149088	0.14052985038414	4.88192212855232e-05	0.140644051262761	4.6740208783369e-05	0.0265755504935459	0.00227790432801822	6.05365614887151e-05	0.00113895216400911	0.0192112036620419	0	1
GN-Lrrc56	GN-Gm38963	0.133552910643702	0.000666386127798901	0.133552910643702	0.000666386127798901	0.133552910643702	0.000666386127798901	0.013287775246773	0.00227790432801822	3.02682807443576e-05	0.000759301442672741	0.0175592844430179	0.002	0.998
GN-Itpkc	GN-Gm38963	0.147593683718894	3.0058012079337e-06	0.147593683718894	3.0058012079337e-06	0.147593683718894	3.0058012079337e-06	0.0110098709187547	0.00227790432801822	2.50794326167534e-05	0.000759301442672741	0.0214949822943977	0.001	0.999
GN-Cyb5r2	GN-Gm38963	0.201245138624296	0	0.201245138624296	0	0.201245138624296	0	0.00607441154138193	0.00227790432801822	1.38369283402777e-05	0.000759301442672741	0.0401619007096615	0.001	0.999
GN-Dusp26	GN-Gm38963	0.133673553038216	0.000637680726263135	0.133673553038216	0.000637680726263135	0.133673553038216	0.000637680726263135	0.00341685649202734	0.00227790432801822	7.78327219140623e-06	0.000379650721336371	0.0177670003480372	0.009	0.991
GN-Ccpg1	GN-Gm38963	0.159589727080911	2.50483433994475e-08	0.159589727080911	2.50483433994475e-08	0.159589727080911	2.50483433994475e-08	0.00949126803340926	0.00227790432801822	2.1620200531684e-05	0.000759301442672741	0.0251696839818529	0.001	0.999
GN-Myo5c	GN-Gm38963	0.159589727080911	2.50483433994475e-08	0.159589727080911	2.50483433994475e-08	0.159589727080911	2.50483433994475e-08	0.00949126803340926	0.00227790432801822	2.1620200531684e-05	0.000759301442672741	0.0251696839818529	0	1
GN-Tmem30a	GN-Gm38963	0.153510815639973	2.50483433994475e-07	0.162976380142462	0	0.163040290664014	0	0.00911161731207289	0.00227790432801822	2.07553925104166e-05	0.000759301442672741	0.0262799302849427	0	1
GN-Ccdc13	GN-Gm38963	0.135637338337921	0.000309497331043573	0.135637338337921	0.000309497331043573	0.135637338337921	0.000309497331043573	0.0129081245254366	0.00227790432801822	2.94034727230902e-05	0.000759301442672741	0.0181186437246325	0	1
GN-Perp	GN-Gm38963	0.22001909518797	0	0.22001909518797	0	0.22001909518797	0	0.0113895216400911	0.00227790432801822	2.59442406380208e-05	0.00113895216400911	0.0477480399126198	0.001	0.999
GN-Rfx4	GN-Gm38963	0.131554046896301	0.00137500376256927	0.131554046896301	0.00137500376256927	0.131554046896301	0.00137500376256927	0.0136674259681093	0.00227790432801822	3.11330887656249e-05	0.000759301442672741	0.0170310487219387	0.007	0.993
GN-Hey2	GN-Gm38963	0.142084878596984	2.67766790940094e-05	0.142084878596984	2.67766790940094e-05	0.142084878596984	2.67766790940094e-05	0.00303720577069096	0.00227790432801822	6.91846417013887e-06	0.000379650721336371	0.0200809503548307	0.009	0.991
GN-Slc5a4b	GN-Gm38963	0.133673553038216	0.000637680726263135	0.133673553038216	0.000637680726263135	0.133673553038216	0.000637680726263135	0.00341685649202734	0.00227790432801822	7.78327219140623e-06	0.000379650721336371	0.0177670003480372	0.013	0.987
GN-4933439C10Rik	GN-Gm38963	0.118240296019358	0.129885178896627	0.122608605517863	0.0307877705159365	0.122657812741974	0.030283697653366	0.0155656795747912	0.00227790432801822	3.54571288719617e-05	0.000759301442672741	0.0147770168451525	0.006	0.994
GN-Wnt3	GN-Gm38963	0.142701987010604	2.10406084555359e-05	0.150294971360566	1.0019337359779e-06	0.150354229392017	9.76885392578453e-07	0.0106302201974184	0.00227790432801822	2.4214624595486e-05	0.000759301442672741	0.0223151355487738	0.001	0.999
GN-Rxra	GN-Pgap3	0.173579302495403	0	0.132037816290208	0.00115505425917872	0.131378879682042	0.0014643512034751	0.0136674259681093	0.0129081245254366	0.000176420836338541	0.00189825360668185	0.016804750224282	0.001	0.999
GN-Cd59b	GN-Pgap3	0.119978766401941	0.0736925519096388	0.125384862768405	0.0120072490369894	0.125436072357434	0.0117981955629776	0.00569476082004556	0.0129081245254366	7.35086818077255e-05	0.00113895216400911	0.0154426631773189	0.001	0.999
GN-Mtif3	GN-Pgap3	0.134487576853428	0.000473163206815563	0.121875319708622	0.0393442846211878	0.121683145100832	0.0419458556633412	0.0216400911161731	0.0129081245254366	0.000279332990869357	0.00227790432801822	0.0142993757280218	0.001	0.999
GN-Ankrd53	GN-Pgap3	0.119978766401941	0.0736925519096388	0.125384862768405	0.0120072490369894	0.125436072357434	0.0117981955629776	0.00569476082004556	0.0129081245254366	7.35086818077255e-05	0.00113895216400911	0.0154426631773189	0.002	0.998
GN-Gm34157	GN-Pgap3	0.143196158879258	1.73585019758171e-05	0.149493374485091	1.40270723036906e-06	0.14955240567278	1.35261054357017e-06	0.00189825360668185	0.0129081245254366	2.45028939359085e-05	0.000759301442672741	0.0220353117732963	0.001	0.999
GN-Ube2f	GN-Mien1	0.125419303129883	0.0118662519119939	0.128423153155665	0.00418349916954552	0.128476789790389	0.00410542348316945	0.0246772968868641	0.00493545937737282	0.000121793796328486	0.00151860288534548	0.0160194992682411	0.001	0.999
GN-Mrrf	GN-Mien1	0.12111552930252	0.0506490278191962	0.125879375528697	0.0101310529713405	0.125930812988066	0.00995320973320446	0.0148063781321185	0.00493545937737282	7.30762777970918e-05	0.00113895216400911	0.0155466512397197	0.002	0.999
GN-Mtx2	GN-Mien1	0.130377208315665	0.00209554440879778	0.141093674996637	3.92758024503337e-05	0.141267906290559	3.672087142359e-05	0.0208807896735004	0.00493545937737282	0.000103056289201027	0.00151860288534548	0.0194434728961324	0	1
GN-Adrm1	GN-Mien1	0.136010195359775	0.000269470078291256	0.127849803908658	0.0051142204652388	0.127115882291922	0.00660524815443431	0.0539104024297646	0.00493545937737282	0.000266072601209924	0.00227790432801822	0.0152118890806014	0	1
GN-Zeb2	GN-Mien1	0.122436296142924	0.0326183034515681	0.122436296142924	0.0326183034515681	0.122436296142924	0.0326183034515681	0.0155656795747912	0.00493545937737282	7.68237792225837e-05	0.00113895216400911	0.0146844729221237	0	1
GN-Rcn1	GN-Mien1	0.151459107252462	6.26208584986188e-07	0.141875957225128	2.90310299999597e-05	0.141182376355211	3.79732885935624e-05	0.0451784358390281	0.00493545937737282	0.000222976334816767	0.00227790432801822	0.0189380144790389	0	1
GN-Lxn	GN-Mien1	0.129628888171472	0.00273407677873649	0.129628888171472	0.00273407677873649	0.129628888171472	0.00273407677873649	0.0064540622627183	0.00493545937737282	3.18537621166811e-05	0.000759301442672741	0.0166127983880834	0.005	0.995
GN-Snrnp40	GN-Mien1	0.145955241695763	5.83626401207127e-06	0.12575068623483	0.0105897131873278	0.124813588230925	0.0145992015152774	0.0394836750189825	0.00493545937737282	0.000194870074125578	0.00189825360668185	0.0148894871211169	0	1
GN-Gm31125	GN-Mien1	0.114239240362753	0.464160481520994	0.127620477111139	0.00554074365664459	0.127776693219862	0.00524660096010488	0.0144267274107821	0.00493545937737282	7.12025270843459e-05	0.00113895216400911	0.0160119216808475	0	1
GN-Mafk	GN-Mien1	0.133412396443273	0.000701453808558128	0.146118372229911	5.46053886107956e-06	0.146423846192418	4.83433027609337e-06	0.0299924069855733	0.00493545937737282	0.00014802630630693	0.00189825360668185	0.0206942649546764	0	1
GN-Gnpda2	GN-Mien1	0.138658435901427	9.97174550732005e-05	0.138658435901427	9.97174550732005e-05	0.138658435901427	9.97174550732005e-05	0.00569476082004556	0.00493545937737282	2.81062606911892e-05	0.000759301442672741	0.0190223238881662	0.002	0.998
GN-Lpar5	GN-Mien1	0.122031623088856	0.0373450260444175	0.122031623088856	0.0373450260444175	0.122031623088856	0.0373450260444175	0.00721336370539104	0.00493545937737282	3.56012635421729e-05	0.000759301442672741	0.0147113303620024	0.005	0.995
GN-Pde1c	GN-Mien1	0.125676159918952	0.01086456865945	0.125676159918952	0.01086456865945	0.125676159918952	0.01086456865945	0.00683371298405467	0.00493545937737282	3.3727512829427e-05	0.000759301442672741	0.015609141721501	0.002	0.998
GN-Bnc1	GN-Mien1	0.156127243398955	1.0019337359779e-07	0.156127243398955	1.0019337359779e-07	0.156127243398955	1.0019337359779e-07	0.00455580865603645	0.00493545937737282	2.24850085529513e-05	0.000759301442672741	0.0241449077642331	0	1
GN-Mesdc1	GN-Mien1	0.157938954025986	5.0096686798895e-08	0.157938954025986	5.0096686798895e-08	0.157938954025986	5.0096686798895e-08	0.0170842824601367	0.00493545937737282	8.43187820735675e-05	0.00151860288534548	0.02439754036181	0	1
GN-Nkx6-3	GN-Mien1	0.135927556017895	0.000277886321673471	0.135927556017895	0.000277886321673471	0.135927556017895	0.000277886321673471	0.0129081245254366	0.00493545937737282	6.37075242333621e-05	0.00113895216400911	0.0181477941464414	0	1
GN-Tmem192	GN-Mien1	0.19273648800111	0	0.139836776276942	6.36728889213956e-05	0.138453716062805	0.000107757973304423	0.0216400911161731	0.00493545937737282	0.000106803790626519	0.00151860288534548	0.0186620406650098	0	1
GN-Map10	GN-Mien1	0.12111552930252	0.0506490278191962	0.125879375528697	0.0101310529713405	0.125930812988066	0.00995320973320446	0.0148063781321185	0.00493545937737282	7.30762777970918e-05	0.00113895216400911	0.0155466512397197	0.002	0.998
GN-Bst2	GN-Mien1	0.122031623088856	0.0373450260444175	0.122031623088856	0.0373450260444175	0.122031623088856	0.0373450260444175	0.00721336370539104	0.00493545937737282	3.56012635421729e-05	0.000759301442672741	0.0147113303620024	0.003	0.997
GN-Rrp9	GN-Mien1	0.117853410077611	0.14718256291455	0.12126150307934	0.048255783849096	0.121366718397998	0.0465995873835245	0.0413819286256644	0.00493545937737282	0.000204238827689308	0.00189825360668185	0.01405063916549	0	1
GN-1700102P08Rik	GN-Mien1	0.156127243398955	1.0019337359779e-07	0.156127243398955	1.0019337359779e-07	0.156127243398955	1.0019337359779e-07	0.00455580865603645	0.00493545937737282	2.24850085529513e-05	0.000759301442672741	0.0241449077642331	0.001	0.999
GN-4931406C07Rik	GN-Mien1	0.143014553978028	1.86359674891889e-05	0.143014553978028	1.86359674891889e-05	0.143014553978028	1.86359674891889e-05	0.0117691723614275	0.00493545937737282	5.80862720951243e-05	0.00113895216400911	0.0201126881475509	0	1
GN-Gm33333	GN-Mien1	0.156127243398955	1.0019337359779e-07	0.156127243398955	1.0019337359779e-07	0.156127243398955	1.0019337359779e-07	0.00455580865603645	0.00493545937737282	2.24850085529513e-05	0.000759301442672741	0.0241449077642331	0.001	0.999
GN-Acss3	GN-Mien1	0.133936984781275	0.000579092651051827	0.133936984781275	0.000579092651051827	0.133936984781275	0.000579092651051827	0.00607441154138193	0.00493545937737282	2.99800114039351e-05	0.000759301442672741	0.0177421463568277	0.003	0.997
GN-Lgr5	GN-Mien1	0.12138880118351	0.0462590802033525	0.12138880118351	0.0462590802033525	0.12138880118351	0.0462590802033525	0.00189825360668185	0.00493545937737282	9.36875356372972e-06	0.000379650721336371	0.0146346826955064	0.01	0.99
GN-Pla2g3	GN-Mien1	0.129628888171472	0.00273407677873649	0.129628888171472	0.00273407677873649	0.129628888171472	0.00273407677873649	0.0064540622627183	0.00493545937737282	3.18537621166811e-05	0.000759301442672741	0.0166127983880834	0.004	0.996
GN-Spag5	GN-Mien1	0.131591136845127	0.00135676856857447	0.141139967949106	3.85994971785486e-05	0.141377437399997	3.52179708196232e-05	0.0318906605922551	0.00493545937737282	0.000157395059870659	0.00189825360668185	0.0192546607402798	0	1
GN-Fam174a	GN-Ormdl3	0.14673212038123	4.25821837790608e-06	0.14673212038123	4.25821837790608e-06	0.14673212038123	4.25821837790608e-06	0.00683371298405467	0.0140470766894457	9.59936903606768e-05	0.00151860288534548	0.0210828119436937	0	1
GN-Col25a1	GN-Ormdl3	0.127495669632573	0.00578726945238195	0.127495669632573	0.00578726945238195	0.127495669632573	0.00578726945238195	0.00873196659073652	0.0140470766894457	0.000122658604349754	0.00151860288534548	0.0158868629394167	0.001	0.999
GN-Gm30698	GN-Ormdl3	0.129694156249635	0.00267155611361147	0.129694156249635	0.00267155611361147	0.129694156249635	0.00267155611361147	0.00493545937737282	0.0140470766894457	6.93287763715999e-05	0.00113895216400911	0.0165024431593721	0.002	0.998
GN-Fam227b	GN-Med24	0.120518383746003	0.0617029870030894	0.123657741165312	0.0216224814727051	0.123709632315636	0.0212462052581586	0.00569476082004556	0.0227790432801822	0.000129721203190104	0.00151860288534548	0.0148702932102769	0.002	0.998
GN-Ccdc171	GN-Med24	0.160678380517539	0	0.139718218382926	6.66285934425304e-05	0.13919114295188	8.14572127350033e-05	0.00987091875474563	0.0227790432801822	0.000224850085529513	0.00227790432801822	0.0187459645064161	0	1
GN-Ldhb	GN-Med24	0.135811504307294	0.0002901349615958	0.125486233892082	0.0115968820270762	0.124970890682908	0.0138354524766848	0.0398633257403189	0.0227790432801822	0.000908048422330727	0.00455580865603645	0.0146535739674007	0.001	0.999
GN-Dact3	GN-Med24	0.112441475883933	0.811222036662074	0.124529985339005	0.0160815374293133	0.124695084426323	0.0152016141740341	0.0155656795747912	0.0227790432801822	0.000354571288719617	0.00265755504935459	0.0149581603770023	0	1
GN-Myo16	GN-Med24	0.144194290545571	1.17226247109414e-05	0.147886275934075	2.68017274374088e-06	0.147946841165002	2.60502771354254e-06	0.00417615793470008	0.0227790432801822	9.51288823394095e-05	0.00151860288534548	0.0213003473540727	0	1
GN-Bbs9	GN-Med24	0.11876958201835	0.109394481772083	0.13586625734433	0.000284298697583729	0.1360399389778	0.000266514373770121	0.010250569476082	0.0227790432801822	0.000233498165742187	0.00227790432801822	0.017899911731928	0.001	0.999
GN-Plpp2	GN-Med24	0.135239867833526	0.000358567035763091	0.13887559049226	9.18272269023745e-05	0.138936497049699	8.9723166056821e-05	0.0167046317388003	0.0227790432801822	0.000380515529357638	0.00303720577069096	0.0185485282304	0	1
GN-Xpo1	GN-Med24	0.116583505548035	0.221234934277121	0.125211340654082	0.0127428938342877	0.125374127615662	0.0120515094597762	0.101746393318147	0.0227790432801822	0.00231768549699652	0.00797266514806378	0.0137977283351973	0.001	0.999
GN-Mrps23	GN-Med24	0.135110863323003	0.000376075827799305	0.122857429115858	0.0283201580142833	0.122435137485185	0.0326309528649849	0.0121488230827639	0.0227790432801822	0.000276738566805555	0.00227790432801822	0.0144709299107691	0.002	0.998
GN-Ralgps2	GN-Nr1d1	0.13829726691424	0.000114320639275078	0.125200860207996	0.0127886822060219	0.12481927446936	0.0145708718388926	0.0239179954441913	0.0148063781321185	0.000354138884708983	0.00265755504935459	0.0149820487290197	0.001	0.999
GN-Psd4	GN-Nr1d1	0.128250547829205	0.00444472834285836	0.13298271574966	0.000820258101301707	0.133039629353268	0.000803450662880678	0.0163249810174639	0.0148063781321185	0.000241713841944227	0.00227790432801822	0.0171528103737432	0.001	0.999
GN-Cacna1b	GN-Nr1d1	0.17556497697307	0	0.153891576221923	2.25435090595028e-07	0.153653202715668	2.50483433994475e-07	0.00911161731207289	0.0148063781321185	0.000134910051317708	0.00189825360668185	0.0230478045473557	0.001	0.999
GN-Platr8	GN-Nr1d1	0.147802504587046	2.78036611733867e-06	0.147802504587046	2.78036611733867e-06	0.147802504587046	2.78036611733867e-06	0.0182232346241458	0.0148063781321185	0.000269820102635416	0.00265755504935459	0.0211299236791399	0	1
GN-Gm826	GN-Nr1d1	0.162351088335249	0	0.175205301627876	0	0.175276041476114	0	0.00721336370539104	0.0148063781321185	0.000106803790626519	0.00189825360668185	0.0300484882101913	0	1
GN-Gmeb2	GN-Nr1d1	0.130151261963132	0.00227113329602791	0.129112257866282	0.00328223472569	0.128918708902006	0.00351418238556889	0.0356871678056188	0.0148063781321185	0.000528397700994356	0.00341685649202734	0.0157896110671852	0.001	0.999
GN-Lamtor5	GN-Nr1d1	0.149565284342859	1.35261054357017e-06	0.164635550365152	0	0.164704329880985	0	0.0151860288534548	0.0148063781321185	0.000224850085529513	0.00265755504935459	0.0263199963970767	0	1
GN-Gm3740	GN-Nr1d1	0.140549019203726	4.84434961345315e-05	0.140549019203726	4.84434961345315e-05	0.140549019203726	4.84434961345315e-05	0.0106302201974184	0.0148063781321185	0.000157395059870659	0.00189825360668185	0.0192546607402799	0	1
GN-Scmh1	GN-Nr1d1	0.12430185282547	0.0173797179226765	0.12430185282547	0.0173797179226765	0.12430185282547	0.0173797179226765	0.0182232346241458	0.0148063781321185	0.000269820102635416	0.00227790432801822	0.0149447806773682	0	1
GN-Rhbdl2	GN-Nr1d1	0.138292462446635	0.000114521026022274	0.138292462446635	0.000114521026022274	0.138292462446635	0.000114521026022274	0.00417615793470008	0.0148063781321185	6.18337735206162e-05	0.00113895216400911	0.0187629504245234	0	1
GN-Pigg	GN-Nr1d1	0.120275773057636	0.0668374966264818	0.127831539080177	0.00514698369840527	0.128003665631635	0.00484625328755151	0.0292331055429005	0.0148063781321185	0.000432836414644313	0.00303720577069096	0.0156704461852837	0	1
GN-Stag3	GN-Nr1d1	0.117900707907245	0.144953210255312	0.125835538305906	0.0102850501865603	0.12594454585601	0.0099062190409871	0.0178435839028094	0.0148063781321185	0.000264198850497178	0.00227790432801822	0.0153483247280123	0.001	0.999
GN-Pan3	GN-Nr1d1	0.128599211583887	0.00393253981702646	0.125788305458688	0.0104535754409518	0.125407144103383	0.0119158476319248	0.0447987851176917	0.0148063781321185	0.000663307752312064	0.00379650721336371	0.0147999760722165	0	1
GN-Lcorl	GN-Nr1d1	0.129873186898136	0.0025070886908507	0.129873186898136	0.0025070886908507	0.129873186898136	0.0025070886908507	0.0121488230827639	0.0148063781321185	0.000179880068423611	0.00189825360668185	0.0164154241371112	0	1
GN-C1galt1	GN-Nr1d1	0.129388483297763	0.00297699561302434	0.143572845204129	1.49789093528696e-05	0.143896143934308	1.31754286281094e-05	0.0364464692482916	0.0148063781321185	0.000539640205270832	0.00379650721336371	0.0196560274879451	0.002	0.998
GN-Nfu1	GN-Nr1d1	0.138975363753455	8.84206522000497e-05	0.132167243444022	0.00110232749632289	0.131698478342097	0.00130536936791881	0.0493545937737282	0.0148063781321185	0.000730762777970918	0.00417615793470008	0.0162443246206023	0	1
GN-Rpusd3	GN-Nr1d1	0.139576511913857	7.03357482656486e-05	0.126481109110981	0.00823148680130004	0.126104388427921	0.00937526930594901	0.023538344722855	0.0148063781321185	0.000348517632570746	0.00265755504935459	0.0152980890888657	0.001	0.999
GN-Adipor2	GN-Nr1d1	0.14443696122729	1.06705942881646e-05	0.125870104100149	0.0101634154310126	0.125407144103383	0.0119158476319248	0.0447987851176917	0.0148063781321185	0.000663307752312064	0.00379650721336371	0.0147999760722165	0	1
GN-9030624J02Rik	GN-Nr1d1	0.121155446332472	0.0499833179966691	0.121155446332472	0.0499833179966691	0.121155446332472	0.0499833179966691	0.0189825360668185	0.0148063781321185	0.000281062606911892	0.00227790432801822	0.0141867924124139	0.001	0.999
GN-Cebpg	GN-Nr1d1	0.11735409644896	0.172851779601839	0.130380492472087	0.00209308967114463	0.130743068809505	0.00183899927570064	0.0421412300683371	0.0148063781321185	0.0006239589873444	0.00379650721336371	0.0161309676606401	0	1
GN-Purg	GN-Nr1d1	0.133895963664846	0.000587834522898234	0.12389370403117	0.0199622772721897	0.123562097378413	0.0223331530716342	0.0242976461655277	0.0148063781321185	0.000359760136847221	0.00265755504935459	0.0146760602945483	0	1
GN-Cx3cl1	GN-Nr1d1	0.142453819122684	2.31947659878884e-05	0.142453819122684	2.31947659878884e-05	0.142453819122684	2.31947659878884e-05	0.00683371298405467	0.0148063781321185	0.000101182538488281	0.00151860288534548	0.0198559995598201	0	1
GN-Bud13	GN-Nr1d1	0.140061790000461	5.84127368075116e-05	0.130443758486349	0.00204639955904806	0.130138918084313	0.00228115263338768	0.0223993925588459	0.0148063781321185	0.000331653876156032	0.00265755504935459	0.0163116328691461	0	1
GN-Foxl2	GN-Nr1d1	0.139086052888075	8.47635940637304e-05	0.139086052888075	8.47635940637304e-05	0.139086052888075	8.47635940637304e-05	0.00189825360668185	0.0148063781321185	2.81062606911892e-05	0.000759301442672741	0.0190223238881662	0	1
GN-Gm40673	GN-Nr1d1	0.153653202715668	2.50483433994475e-07	0.153653202715668	2.50483433994475e-07	0.153653202715668	2.50483433994475e-07	0.00911161731207289	0.0148063781321185	0.000134910051317708	0.00189825360668185	0.0230478045473557	0.001	0.999
GN-Qrsl1	GN-Nr1d1	0.134469503332953	0.000476319298083894	0.134469503332953	0.000476319298083894	0.134469503332953	0.000476319298083894	0.0212604403948367	0.0148063781321185	0.000314790119741319	0.00265755504935459	0.0174355774569296	0	1
GN-Rnf130	GN-Nr1d1	0.150486994928973	9.26788705779558e-07	0.150486994928973	9.26788705779558e-07	0.150486994928973	9.26788705779558e-07	0.013287775246773	0.0148063781321185	0.000196743824838324	0.00227790432801822	0.0220145615424283	0	1
GN-Smg6	GN-Nr1d1	0.124894304539527	0.0142023105141131	0.121768076729611	0.0407760479299002	0.12141724531217	0.0458240906718777	0.0554290053151101	0.0148063781321185	0.000820702812182724	0.00417615793470008	0.0137188260014408	0	1
GN-Rnf213	GN-Nr1d1	0.138771811193845	9.55343817254928e-05	0.135095894310427	0.000378154840301459	0.134870764001038	0.000410893025124537	0.0269552012148823	0.0148063781321185	0.000399108901814886	0.00303720577069096	0.0174377345579772	0	1
GN-Tbx21	GN-Nr1d1	0.138130889553346	0.000121734948921315	0.138130889553346	0.000121734948921315	0.138130889553346	0.000121734948921315	0.00721336370539104	0.0148063781321185	0.000106803790626519	0.00151860288534548	0.0186620406650098	0.002	0.998
GN-Hlx	GN-Gm12359	0.134691129789224	0.000439022314762116	0.141572342002769	3.26630397928795e-05	0.141687047888881	3.1235284219111e-05	0.00265755504935459	0.0223993925588459	5.95276187972365e-05	0.00113895216400911	0.0195733908452584	0.002	0.998
GN-Depdc7	GN-Gm12359	0.130891399293731	0.00174399090918653	0.128150363408871	0.00460358493669766	0.128056733715436	0.00475705613670607	0.0151860288534548	0.0223993925588459	0.000340157821698495	0.00265755504935459	0.0157877595873961	0.001	0.999
GN-Actr3b	GN-Gm12359	0.141140018980565	3.85994971785486e-05	0.134804781066769	0.000421012555857914	0.134637361240391	0.000447814283295322	0.0178435839028094	0.0223993925588459	0.000399685440495731	0.00303720577069096	0.0174049709780896	0.001	0.999
GN-Pptc7	GN-Gm12359	0.137714166521205	0.000142449928912658	0.122945904548409	0.0274901561073992	0.122300833188532	0.034131549021359	0.0417615793470008	0.0223993925588459	0.00093543400967086	0.00455580865603645	0.0140117982076134	0	1
GN-Med11	GN-Gm12359	0.141335529142201	3.57940827178105e-05	0.128414066842164	0.00419684993657743	0.128056733715436	0.00475705613670607	0.0151860288534548	0.0223993925588459	0.000340157821698495	0.00265755504935459	0.0157877595873961	0	1
GN-Kctd11	GN-Gm12359	0.124987644222542	0.013756450001603	0.131409673600477	0.00144824511866926	0.131516982783392	0.00139343934331126	0.00303720577069096	0.0223993925588459	6.80315643396989e-05	0.00113895216400911	0.016857923846491	0.003	0.998
GN-Pde11a	GN-LOC108167925	0.12667136039764	0.00770687429714201	0.12667136039764	0.00770687429714201	0.12667136039764	0.00770687429714201	0.00797266514806378	0.0155656795747912	0.000124099951051866	0.00151860288534548	0.0156699371536478	0.003	0.997
GN-Nes	GN-LOC108167925	0.1308719863201	0.00175613935573526	0.146662550087729	4.40850843830276e-06	0.146920906453761	3.95763825711271e-06	0.0277145026575551	0.0155656795747912	0.000431395067942201	0.00341685649202734	0.0206608294276897	0	1
GN-Ssx2ip	GN-LOC108167925	0.117182853247711	0.182621309832895	0.126057052169676	0.0095295420529462	0.12641771814957	0.00841393893462161	0.0497342444950645	0.0155656795747912	0.000774147313704498	0.00417615793470008	0.0149502246671679	0	1
GN-E430018J23Rik	GN-LOC108167925	0.141847820298688	2.93566584641525e-05	0.141847820298688	2.93566584641525e-05	0.141847820298688	2.93566584641525e-05	0.00379650721336371	0.0155656795747912	5.90952147866029e-05	0.00113895216400911	0.0197324103989635	0	1
GN-Fuom	GN-LOC108167925	0.133689413692901	0.000633973571440016	0.133689413692901	0.000633973571440016	0.133689413692901	0.000633973571440016	0.0110098709187547	0.0155656795747912	0.000171376122881148	0.00189825360668185	0.0174009412392063	0.001	0.999
GN-Ndufa13	GN-LOC108167925	0.115478351853705	0.31431252438531	0.124060834926758	0.0188623544168332	0.124417795584814	0.0167076458209259	0.0508731966590737	0.0155656795747912	0.000791875878140478	0.00417615793470008	0.0144635862191517	0	1
GN-Srgn	GN-LOC108167925	0.117969269009407	0.141779885726723	0.12661880584118	0.00784844753403569	0.12667136039764	0.00770687429714201	0.00797266514806378	0.0155656795747912	0.000124099951051866	0.00151860288534548	0.0156699371536478	0	1
GN-Ccnt2	GN-Top2a	0.118378120488815	0.124215185788041	0.122688951995869	0.0299688650251784	0.122597799472576	0.0308995362241848	0.09832953682612	0.12452543659833	0.0122445285037841	0.0242976461655277	0.0118646990223379	0.017	0.983
GN-Top1	GN-Top2a	0.123694306723335	0.0213566684525501	0.126333279874922	0.00866306975807252	0.125616966985974	0.0110877994958258	0.0664388762338648	0.12452543659833	0.0082733300701244	0.0186028853454822	0.012896827671843	0.002	0.998
GN-Gm13247	GN-Top2a	0.123637671322942	0.0217697657318938	0.131384510653904	0.00146139549895397	0.131035488674745	0.00165629665894507	0.0876993166287016	0.12452543659833	0.0109207956925642	0.0231586940015186	0.0137138500926523	0.002	0.998
GN-Dnajb6	GN-Top2a	0.111159991255296	1	0.122686086592014	0.0299976956684311	0.122715961761706	0.0296983679648077	0.0637813211845103	0.12452543659833	0.00794239686731943	0.0178435839028094	0.012343062975754	0.002	0.998
GN-Mtf2	GN-Top2a	0.148299441113042	2.25435090595028e-06	0.128183004957006	0.00455123389899281	0.12481765562456	0.0145789374054672	0.123006833712984	0.12452543659833	0.0153174796726875	0.0288534548215642	0.0119616690961054	0.016	0.984
GN-Cnbp	GN-Top2a	0.143250093815903	1.69827768248254e-05	0.136308676716295	0.000241165450249881	0.133482865224888	0.00068366948474452	0.124145785876993	0.12452543659833	0.0154593081881753	0.0299924069855733	0.0136623811417696	0.005	0.995
GN-Zfp958	GN-Top2a	0.127744004753463	0.00530684222598055	0.132576587529273	0.000950534535322234	0.131445863303314	0.00142953400614987	0.0459377372817008	0.12452543659833	0.00572041679134316	0.0148063781321185	0.0144315871548023	0	1
GN-Reps1	GN-Top2a	0.141170490211265	3.81486269973586e-05	0.134643777445811	0.000446762252872546	0.133082507370337	0.000791026684554552	0.0634016704631739	0.12452543659833	0.00789512069549014	0.0186028853454822	0.0145224155806906	0	1
GN-Rev3l	GN-Top2a	0.126651988269686	0.00775877446466566	0.123526599340621	0.0226026732466123	0.123617764885261	0.0219167995076486	0.0466970387243736	0.12452543659833	0.00581496913500172	0.0144267274107821	0.0127537015036021	0.002	0.998
GN-Frs2	GN-Top2a	0.138965164672557	8.8771329007642e-05	0.128799522716366	0.00366487321945996	0.126924402496997	0.00705952491032669	0.0421412300683371	0.12452543659833	0.00524765507305033	0.0136674259681093	0.0135093753187697	0.001	0.999
GN-Lad1	GN-Tns4	0.123287252496608	0.0245047192026493	0.1270744655572	0.00670103301959379	0.127126446800719	0.00658105145471044	0.0189825360668185	0.00379650721336371	7.20673351056132e-05	0.00113895216400911	0.0157941630070874	0	1
GN-D730003I15Rik	GN-Tns4	0.13208874873873	0.00113401365072319	0.141733411555227	3.06842206643232e-05	0.141847820298688	2.93566584641525e-05	0.0155656795747912	0.00379650721336371	5.90952147866029e-05	0.00113895216400911	0.0197324103989635	0.001	0.999
GN-4930487H11Rik	GN-Tns4	0.250194097392251	0	0.250194097392251	0	0.250194097392251	0	0.00531511009870919	0.00379650721336371	2.01788538295717e-05	0.00113895216400911	0.0620279888115256	0	1
GN-Ier5	GN-Tns4	0.126913813478096	0.00708550004243191	0.126913813478096	0.00708550004243191	0.126913813478096	0.00708550004243191	0.00873196659073652	0.00379650721336371	3.31509741485821e-05	0.000759301442672741	0.0159058524366292	0.004	0.996
GN-Prmt6	GN-Tns4	0.181169318428516	0	0.181169318428516	0	0.181169318428516	0	0.00987091875474563	0.00379650721336371	3.74750142549189e-05	0.00113895216400911	0.0323749553016213	0	1
GN-Ttc39a	GN-Tns4	0.241445141084756	0	0.241445141084756	0	0.241445141084756	0	0.00569476082004556	0.00379650721336371	2.1620200531684e-05	0.00113895216400911	0.0577437158725135	0	1
GN-LOC108168970	GN-Tns4	0.137271998906485	0.00016819962592729	0.149149114034448	1.60309397756464e-06	0.149207822958973	1.55299729076575e-06	0.0064540622627183	0.00379650721336371	2.45028939359085e-05	0.000759301442672741	0.0220353117732963	0.004	0.996
GN-2900089D17Rik	GN-Tns4	0.155261592454438	1.25241716997238e-07	0.12509215041151	0.0132734928925182	0.124369055088014	0.0169870350432033	0.0197418375094913	0.00379650721336371	7.49500285098378e-05	0.00113895216400911	0.0151047380081839	0.003	0.997
GN-Gm16638	GN-Tns4	0.140636527352701	4.68404021569668e-05	0.140636527352701	4.68404021569668e-05	0.140636527352701	4.68404021569668e-05	0.00721336370539104	0.00379650721336371	2.7385587340133e-05	0.000759301442672741	0.019561414280942	0	1
GN-Pdzd9	GN-Tns4	0.149207822958973	1.55299729076575e-06	0.149207822958973	1.55299729076575e-06	0.149207822958973	1.55299729076575e-06	0.0064540622627183	0.00379650721336371	2.45028939359085e-05	0.000759301442672741	0.0220353117732963	0.002	0.998
GN-Prss35	GN-Tns4	0.121294664546043	0.0477277146735489	0.121294664546043	0.0477277146735489	0.121294664546043	0.0477277146735489	0.00949126803340926	0.00379650721336371	3.60336675528066e-05	0.000759301442672741	0.0145174307822073	0.004	0.996
GN-Itga9	GN-Tns4	0.124611376286889	0.015641688519219	0.128513228755739	0.0040531976871816	0.128565718592014	0.00397912973574943	0.0186028853454822	0.00379650721336371	7.0625988403501e-05	0.00113895216400911	0.0161600685991608	0	1
GN-Zc3h12c	GN-Tns4	0.119521978210051	0.0855929447136861	0.122996582095422	0.0270254592406527	0.123047125926464	0.0265696795841563	0.0201214882308276	0.00379650721336371	7.639137521195e-05	0.00113895216400911	0.0147796191226654	0.001	0.999
GN-Gm34157	GN-Tns4	0.13913304780401	8.32606934597635e-05	0.13913304780401	8.32606934597635e-05	0.13913304780401	8.32606934597635e-05	0.00189825360668185	0.00379650721336371	7.20673351056132e-06	0.000379650721336371	0.0192479052908378	0.004	0.997
GN-Ifngr1	GN-Tns4	0.126913813478096	0.00708550004243191	0.126913813478096	0.00708550004243191	0.126913813478096	0.00708550004243191	0.00873196659073652	0.00379650721336371	3.31509741485821e-05	0.000759301442672741	0.0159058524366292	0.002	0.998
GN-Inhbe	GN-Tns4	0.179163548795976	0	0.179163548795976	0	0.179163548795976	0	0.00455580865603645	0.00379650721336371	1.72961604253472e-05	0.000759301442672741	0.0318320266084132	0	1
GN-B9d1	GN-Tns4	0.150822320060846	8.0154698878232e-07	0.154607505919375	1.50290060396685e-07	0.154670519742022	1.50290060396685e-07	0.0231586940015186	0.00379650721336371	8.79221488288482e-05	0.00151860288534548	0.0232802245748592	0.001	0.999
GN-Pcmtd1	GN-Smarce1	0.145029692064875	8.41624338221436e-06	0.148703407459347	1.92872244175746e-06	0.148694636904897	1.92872244175746e-06	0.0668185269552012	0.04707668944571	0.00314559504268981	0.0110098709187547	0.0196614103899311	0	1
GN-Sept2	GN-Smarce1	0.124014181834852	0.0191632852144341	0.12305004001339	0.0265436293070209	0.122891940245005	0.0279935276163545	0.0421412300683371	0.04707668944571	0.00198386960078732	0.00721336370539104	0.013784982933975	0.001	0.999
GN-Zc3h11a	GN-Smarce1	0.123188278591514	0.0253361238167638	0.123687743207324	0.0214041350632921	0.121875484324136	0.0393421304636554	0.188686408504176	0.04707668944571	0.00888273145577746	0.0189825360668185	0.0114836358263268	0.001	0.999
GN-Cstf3	GN-Smarce1	0.130241543808193	0.00219931969550169	0.132244062736329	0.00107211919418315	0.13228306112799	0.00105711523648688	0.0679574791192103	0.04707668944571	0.00319921314000838	0.010250569476082	0.0155418298194897	0	1
GN-Asxl1	GN-Smarce1	0.132456645836027	0.000992766042293702	0.125238087384766	0.0126266695209143	0.124758359653614	0.0148770126919207	0.0987091875474563	0.04707668944571	0.00464690176760994	0.0125284738041002	0.0133678697921638	0	1
GN-Sox2long	GN-Smarce1	0.133023622841306	0.000808159751439774	0.138215691168734	0.000117902552381199	0.137867037581489	0.000134484555711634	0.085041761579347	0.04707668944571	0.00400348459978703	0.0121488230827639	0.0165721978812639	0	1
GN-Usp47	GN-Smarce1	0.143794732850615	1.37264921828972e-05	0.149486920132004	1.40270723036906e-06	0.149618620354931	1.32756220017072e-06	0.0273348519362187	0.04707668944571	0.00128683433564583	0.0064540622627183	0.020748781494797	0	1
GN-Thsd1	GN-Smarce1	0.121220067008338	0.0489236728774989	0.125964855083195	0.00983718580657822	0.126136757495512	0.0092711934391243	0.00949126803340926	0.04707668944571	0.000446817477654802	0.00303720577069096	0.0150175672265955	0	1
GN-LOC108167617	GN-Krt222	0.111213182921096	1	0.121827520571527	0.0399762543251558	0.121925187406264	0.0386953321403949	0.0117691723614275	0.00303720577069096	3.57453982123842e-05	0.000759301442672741	0.0146461747709314	0.003	0.997
GN-Pde11a	GN-Krt222	0.150209869736635	1.0520304227768e-06	0.150209869736635	1.0520304227768e-06	0.150209869736635	1.0520304227768e-06	0.00797266514806378	0.00303720577069096	2.42146245954861e-05	0.000759301442672741	0.0223151355487738	0.004	0.996
GN-Cxxc4	GN-Krt222	0.167868021297566	0	0.167868021297566	0	0.167868021297566	0	0.0064540622627183	0.00303720577069096	1.96023151487268e-05	0.000759301442672741	0.0279127641356856	0.001	0.999
GN-Pkn2	GN-Krt222	0.137570776013944	0.000150340157083484	0.142297628530353	2.46475699050563e-05	0.142415448783188	2.35454427954807e-05	0.033788914198937	0.00303720577069096	0.000102623885190393	0.00151860288534548	0.019537328226859	0	1
GN-Prokr1	GN-Krt222	0.131163048569354	0.0015822788041997	0.131163048569354	0.0015822788041997	0.131163048569354	0.0015822788041997	0.00265755504935459	0.00303720577069096	8.07154153182868e-06	0.000379650721336371	0.017105912956002	0.011	0.989
GN-Syt5	GN-Krt222	0.167868021297566	0	0.167868021297566	0	0.167868021297566	0	0.0064540622627183	0.00303720577069096	1.96023151487268e-05	0.000759301442672741	0.0279127641356856	0	1
GN-Art5	GN-Krt222	0.131163048569354	0.0015822788041997	0.131163048569354	0.0015822788041997	0.131163048569354	0.0015822788041997	0.00265755504935459	0.00303720577069096	8.07154153182868e-06	0.000379650721336371	0.017105912956002	0.013	0.988
GN-Gm39211	GN-Krt222	0.134065704579284	0.000552416165331415	0.134065704579284	0.000552416165331415	0.134065704579284	0.000552416165331415	0.00987091875474563	0.00303720577069096	2.99800114039351e-05	0.000759301442672741	0.0177421463568277	0.002	0.998
GN-Il18	GN-Krt222	0.122334348819497	0.0337508893467176	0.122334348819497	0.0337508893467176	0.122334348819497	0.0337508893467176	0.00303720577069096	0.00303720577069096	9.2246188935185e-06	0.000379650721336371	0.0148749231762208	0.022	0.978
GN-Gm34157	GN-Krt222	0.156097994047319	1.0019337359779e-07	0.156097994047319	1.0019337359779e-07	0.156097994047319	1.0019337359779e-07	0.00189825360668185	0.00303720577069096	5.76538680844906e-06	0.000379650721336371	0.0242464639441357	0.005	0.996
GN-Gm35025	GN-Krt222	0.175027813684993	0	0.175027813684993	0	0.175027813684993	0	0.00151860288534548	0.00303720577069096	4.61230944675925e-06	0.000379650721336371	0.030495310866774	0.003	0.997
GN-Sesn1	GN-Krt222	0.134065704579284	0.000552416165331415	0.134065704579284	0.000552416165331415	0.134065704579284	0.000552416165331415	0.00987091875474563	0.00303720577069096	2.99800114039351e-05	0.000759301442672741	0.0177421463568277	0.004	0.996
GN-Gm11423	GN-Krt222	0.154131265695413	2.0038674719558e-07	0.154131265695413	2.0038674719558e-07	0.154131265695413	2.0038674719558e-07	0.00759301442672741	0.00303720577069096	2.30615472337962e-05	0.000759301442672741	0.0235044586618883	0.002	0.999
GN-Mlph	GN-Krt20	0.123947302016072	0.0196028836410944	0.123947302016072	0.0196028836410944	0.123947302016072	0.0196028836410944	0.00569476082004556	0.00607441154138193	3.45923208506944e-05	0.000759301442672741	0.0151826561021719	0.003	0.999
GN-Lcmt2	GN-Krt20	0.129746311481356	0.00262256155392215	0.129746311481356	0.00262256155392215	0.129746311481356	0.00262256155392215	0.0113895216400911	0.00607441154138193	6.91846417013887e-05	0.00113895216400911	0.0165412803136832	0.001	0.999
GN-Grik2	GN-Krt20	0.13222345430848	0.00108013466407098	0.13222345430848	0.00108013466407098	0.13222345430848	0.00108013466407098	0.0110098709187547	0.00607441154138193	6.68784869780091e-05	0.00113895216400911	0.0171855258830977	0.001	0.999
GN-Cfi	GN-Krt23	0.122334348819497	0.0337508893467176	0.122334348819497	0.0337508893467176	0.122334348819497	0.0337508893467176	0.00303720577069096	0.00303720577069096	9.2246188935185e-06	0.000379650721336371	0.0148749231762208	0.009	0.991
GN-Gstm7	GN-Krt23	0.10938584910699	1	0.131112113893797	0.00161143507591666	0.131163048569354	0.0015822788041997	0.00265755504935459	0.00303720577069096	8.07154153182868e-06	0.000379650721336371	0.017105912956002	0.006	0.995
GN-Map3k6	GN-Krt23	0.134065704579284	0.000552416165331415	0.134065704579284	0.000552416165331415	0.134065704579284	0.000552416165331415	0.00987091875474563	0.00303720577069096	2.99800114039351e-05	0.000759301442672741	0.0177421463568277	0.001	0.999
GN-Hs3st2	GN-Krt23	0.122334348819497	0.0337508893467176	0.122334348819497	0.0337508893467176	0.122334348819497	0.0337508893467176	0.00303720577069096	0.00303720577069096	9.2246188935185e-06	0.000379650721336371	0.0148749231762208	0.006	0.994
GN-Adamts18	GN-Krt23	0.122334348819497	0.0337508893467176	0.122334348819497	0.0337508893467176	0.122334348819497	0.0337508893467176	0.00303720577069096	0.00303720577069096	9.2246188935185e-06	0.000379650721336371	0.0148749231762208	0.004	0.996
GN-Syne1	GN-Krt23	0.142084878596984	2.67766790940094e-05	0.142084878596984	2.67766790940094e-05	0.142084878596984	2.67766790940094e-05	0.00227790432801822	0.00303720577069096	6.91846417013887e-06	0.000379650721336371	0.0200809503548307	0.003	0.997
GN-Tmem184a	GN-Hap1	0.123093245751554	0.0261602894596358	0.128286824798835	0.00438851986027	0.128400010898844	0.00421764006159897	0.0117691723614275	0.0288534548215642	0.00033958128301765	0.00265755504935459	0.0158224338328653	0	1
GN-Tspan33	GN-Hap1	0.121500267445448	0.0445770839440796	0.126574586090585	0.00796953122602861	0.126684718481409	0.00767130564951479	0.00911161731207289	0.0288534548215642	0.000262901638465277	0.00227790432801822	0.015443935087692	0.001	0.999
GN-Camta2	GN-Hap1	0.131994032007279	0.00117346479157732	0.1252589128973	0.0125369463548575	0.124899110018027	0.0141790155547517	0.0155656795747912	0.0288534548215642	0.000449123632378182	0.00303720577069096	0.0149138648509449	0	1
GN-Slc25a26	GN-Jup	0.136866999558557	0.000195777852010082	0.132692159996134	0.000911534264649294	0.132665866603355	0.000920276136495701	0.0136674259681093	0.0299924069855733	0.000409919002080728	0.00303720577069096	0.0168390236351011	0	1
GN-Cercam	GN-P3h4	0.113621823384913	0.56281288103285	0.124879476430097	0.0142743996464167	0.125044989278937	0.0134893595159347	0.0193621867881549	0.0182232346241458	0.000352841672677082	0.00265755504935459	0.0150540714432489	0	1
GN-Ccdc148	GN-P3h4	0.119339054765178	0.0908667732230661	0.123167051806375	0.0255179998381871	0.123217605949512	0.0250869178482827	0.00417615793470008	0.0182232346241458	7.61031058715276e-05	0.00113895216400911	0.0148436533233079	0.003	0.997
GN-Npnt	GN-P3h4	0.144068786712443	1.23237849525282e-05	0.122071695664215	0.0368486179749272	0.121628068001792	0.0427219535352297	0.0110098709187547	0.0182232346241458	0.000200635460934027	0.00189825360668185	0.0143638983625128	0	1
GN-R3hdm4	GN-P3h4	0.113697224006567	0.549751672850642	0.122232460248817	0.0349211479503397	0.122338948802273	0.0336989641308505	0.0151860288534548	0.0182232346241458	0.000276738566805555	0.00227790432801822	0.0144709299107691	0.002	0.998
GN-Gm30169	GN-Klhl11	0.123478347058724	0.0229741401792261	0.129065320323699	0.00333709059773479	0.129178413656368	0.00320646348690667	0.00531511009870919	0.0485952923310554	0.000258289329018518	0.00227790432801822	0.0157917663872678	0	1
GN-Tsc1	GN-Acly	0.134556368540747	0.000461340388731024	0.130290078329298	0.00216162193868552	0.129821852445823	0.00255322773939248	0.017463933181473	0.0569476082004556	0.000994529224457463	0.00493545937737282	0.0156163640929002	0	1
GN-1700020I14Rik	GN-Acly	0.129441852303906	0.00292131314564736	0.134149893415463	0.000535633775253785	0.133887076201275	0.000589763245339992	0.0459377372817008	0.0569476082004556	0.00261604426433376	0.00911161731207289	0.0161283468302706	0	1
GN-Trim44	GN-Acly	0.130482219046887	0.00201854580118788	0.123534662987436	0.0225411795635666	0.123809940397197	0.0205368612214296	0.0261958997722096	0.0569476082004556	0.00149179383668619	0.00607441154138193	0.0140772702708305	0	1
GN-Acacb	GN-Acly	0.097070089147324	1	0.124424529499994	0.0166694220488983	0.125338847056908	0.0121981925587233	0.00797266514806378	0.0569476082004556	0.000454024211165363	0.00303720577069096	0.0146970729872438	0	1
GN-Copb2	GN-Acly	0.157355541093018	5.0096686798895e-08	0.124333270246672	0.0171950364867923	0.122366325835468	0.0333915708606525	0.0265755504935459	0.0569476082004556	0.00151341403721788	0.00607441154138193	0.0137455433354064	0.002	0.998
GN-Nrp2	GN-Dnajc7	0.133294940120373	0.000732138029222451	0.123045493437089	0.0265842577200148	0.122098076553703	0.0365253691033574	0.0178435839028094	0.0687167805618831	0.0012261536394869	0.00531511009870919	0.013635782977745	0	1
GN-Pms1	GN-Dnajc7	0.11465727739316	0.407144665776527	0.128546078006256	0.00400668291348882	0.128737772827469	0.00374542869183259	0.0322703113135915	0.0687167805618831	0.00221751190119972	0.00797266514806378	0.0149364649979873	0	1
GN-Spred1	GN-Dnajc7	0.131631623936912	0.00133715571569271	0.125964430681803	0.00983861356215199	0.124897507621675	0.0141867805412055	0.0611237661351557	0.0687167805618831	0.00420022842462535	0.0117691723614275	0.013639475411046	0.001	0.999
GN-Asxl1	GN-Dnajc7	0.134006431904648	0.000564539563536748	0.123226486552586	0.0250119481564881	0.1214292897721	0.0456410874750013	0.0987091875474563	0.0687167805618831	0.00678297758014032	0.0159453302961276	0.0123763798863127	0	1
GN-Bmf	GN-Dnajc7	0.145495362761718	7.0135361518453e-06	0.123655732034445	0.0216371848502805	0.121394229465948	0.0461757694132059	0.0201214882308276	0.0687167805618831	0.0013826838913363	0.00569476082004556	0.0134477645654326	0	1
GN-Adnp	GN-Dnajc7	0.153819402112073	2.50483433994475e-07	0.13602093018605	0.000268418047868479	0.132669737839484	0.00091897362263893	0.136294608959757	0.0687167805618831	0.00936572673565529	0.0208807896735004	0.0141576492892686	0.001	0.999
GN-Ipo8	GN-Dnajc7	0.13537281374098	0.000341358823847671	0.131210535492512	0.00155555222179249	0.130917045026651	0.00172806016278448	0.0246772968868641	0.0687167805618831	0.00169574439503508	0.00683371298405467	0.0155676299441378	0	1
GN-4930432K21Rik	GN-Dnajc7	0.142631191828902	2.16417686971226e-05	0.124190210614411	0.018051790024427	0.123273516697857	0.0246184887783696	0.0197418375094913	0.0687167805618831	0.00135659551602806	0.00569476082004556	0.013872726234628	0	1
GN-Zwint	GN-Dnajc7	0.132351865389306	0.00103114010438166	0.126052056423997	0.00954597376621624	0.124373136674942	0.016963439503721	0.0899772209567198	0.0687167805618831	0.00618294494805098	0.0151860288534548	0.0131095328340732	0	1
GN-Abracl	GN-Dnajc7	0.156694745229313	5.0096686798895e-08	0.132608120820349	0.000939738699317072	0.130855814209017	0.00176633403149884	0.0269552012148823	0.0687167805618831	0.00185227464688447	0.00721336370539104	0.0155167463645749	0	1
GN-Ptrh2	GN-Dnajc7	0.142540091476347	2.2443315685905e-05	0.140781867073037	4.43105194736226e-05	0.140608590605868	4.73664173683552e-05	0.041002277904328	0.0687167805618831	0.00281754453328906	0.00987091875474563	0.0176572498926335	0	1
GN-Frmd3	GN-Kat2a	0.14478012797509	9.31798374459447e-06	0.129621972761023	0.00274078973476755	0.128817172936478	0.00364217942034006	0.00607441154138193	0.0425208807896735	0.000258289329018518	0.00227790432801822	0.0157917663872678	0	1
GN-1500011K16Rik	GN-Rab5c	0.141151176150985	3.84241587747525e-05	0.128837908524955	0.00361567827302345	0.128201667623486	0.00452152656372107	0.00683371298405467	0.0379650721336371	0.000259442406380208	0.00227790432801822	0.0157036337503438	0	1
GN-Extl2	GN-Rab5c	0.144752491277985	9.41817711819226e-06	0.124641466989781	0.0154820804750777	0.123678008882415	0.0214747463433351	0.0148063781321185	0.0379650721336371	0.000562125213823783	0.00341685649202734	0.0144976429989999	0	1
GN-Gm16845	GN-Rab5c	0.123013686568297	0.0268703598983233	0.133374182387417	0.000711297807514111	0.133532497734787	0.000671395796478791	0.0318906605922551	0.0379650721336371	0.0012107312297743	0.00569476082004556	0.0166069238753975	0	1
GN-Cyp27a1	GN-Kcnh4	0.129089516914938	0.00330871082466322	0.129089516914938	0.00330871082466322	0.129089516914938	0.00330871082466322	0.00835231586940015	0.00835231586940015	6.97611803822336e-05	0.00113895216400911	0.0163868981746781	0.001	0.999
GN-A630001G21Rik	GN-Kcnh4	0.129998848119469	0.00239762743019512	0.129998848119469	0.00239762743019512	0.129998848119469	0.00239762743019512	0.00379650721336371	0.00835231586940015	3.17096274464698e-05	0.000759301442672741	0.0166949249239192	0.003	0.997
GN-Gpx7	GN-Kcnh4	0.122907768016416	0.0278449658916524	0.122907768016416	0.0278449658916524	0.122907768016416	0.0278449658916524	0.00911161731207289	0.00835231586940015	7.61031058715276e-05	0.00113895216400911	0.0148436533233079	0.001	0.999
GN-Drc1	GN-Kcnh4	0.197831052150111	0	0.197831052150111	0	0.197831052150111	0	0.00379650721336371	0.00835231586940015	3.17096274464698e-05	0.00113895216400911	0.0386628962085192	0	1
GN-Ccdc18	GN-Kcnh4	0.122144381316544	0.0359646619363607	0.122144381316544	0.0359646619363607	0.122144381316544	0.0359646619363607	0.0239179954441913	0.00835231586940015	0.00019977065291276	0.00189825360668185	0.0144407814770671	0.001	0.999
GN-Htra3	GN-Kcnh4	0.123432370510712	0.0233336340036949	0.123432370510712	0.0233336340036949	0.123432370510712	0.0233336340036949	0.00417615793470008	0.00835231586940015	3.48805901911168e-05	0.000759301442672741	0.0150452033246803	0.003	0.997
GN-Nags	GN-Kcnh4	0.123432370510712	0.0233336340036949	0.123432370510712	0.0233336340036949	0.123432370510712	0.0233336340036949	0.00417615793470008	0.00835231586940015	3.48805901911168e-05	0.000759301442672741	0.0150452033246803	0.002	0.998
GN-Mei4	GN-Ghdc	0.139691686998776	6.73048987143154e-05	0.139691686998776	6.73048987143154e-05	0.139691686998776	6.73048987143154e-05	0.00797266514806378	0.00759301442672741	6.05365614887151e-05	0.00113895216400911	0.0192112036620419	0	1
GN-Gm35090	GN-Stat5b	0.152711939856617	3.50676807592265e-07	0.162718382391561	0	0.162783860543741	0	0.00911161731207289	0.00873196659073652	7.9562337956597e-05	0.00151860288534548	0.0260278638136425	0.001	0.999
GN-Cutal	GN-Stat5b	0.11911127779573	0.0978779548306319	0.126863227949662	0.00721096719451975	0.126913813478096	0.00708550004243191	0.00379650721336371	0.00873196659073652	3.31509741485821e-05	0.000759301442672741	0.0159058524366292	0.004	0.996
GN-Snapc4	GN-Stat5b	0.11095466754338	1	0.125882792476778	0.0101191299598824	0.126292745673655	0.00878520548048822	0.0634016704631739	0.00873196659073652	0.000553621268281321	0.00341685649202734	0.0148081665503032	0	1
GN-Gnai3	GN-Stat5b	0.112941929191222	0.695052879740803	0.123117112387051	0.0259508853088164	0.123224459448101	0.0250290561750299	0.0315110098709188	0.00873196659073652	0.000275153085433231	0.00227790432801822	0.0145773852884853	0.001	0.999
GN-Mmachc	GN-Stat5b	0.14717070251794	3.58191310612099e-06	0.14178798508492	3.0058012079337e-05	0.141473754868917	3.39154569628519e-05	0.0178435839028094	0.00873196659073652	0.000155809578498336	0.00189825360668185	0.0194860368702225	0	1
GN-Arpc1a	GN-Stat5b	0.115800325047477	0.283842166476931	0.123589816049382	0.0221249011446112	0.123641322500477	0.0217428888594262	0.0148063781321185	0.00873196659073652	0.00012928879917947	0.00151860288534548	0.0149293182570281	0.002	0.998
GN-Zfp954	GN-Stat5b	0.143019610217425	1.858587080239e-05	0.152439329517762	4.0077349439116e-07	0.152501096723784	4.0077349439116e-07	0.010250569476082	0.00873196659073652	8.95076302011717e-05	0.00151860288534548	0.0228171971896229	0	1
GN-Mfsd4b4	GN-Stat5b	0.158674927542657	2.50483433994475e-08	0.127064598857335	0.00672402739883449	0.126913813478096	0.00708550004243191	0.00379650721336371	0.00873196659073652	3.31509741485821e-05	0.000759301442672741	0.0159058524366292	0.003	0.997
GN-Edar	GN-Stat5b	0.11911127779573	0.0978779548306319	0.126863227949662	0.00721096719451975	0.126913813478096	0.00708550004243191	0.00379650721336371	0.00873196659073652	3.31509741485821e-05	0.000759301442672741	0.0159058524366292	0.004	0.996
GN-Slc47a1	GN-Stat5b	0.128188750639782	0.00454206620530862	0.136607501736299	0.000215716333356042	0.136662641588977	0.000211307824917739	0.00721336370539104	0.00873196659073652	6.2986850882306e-05	0.00113895216400911	0.0183800481979213	0.001	0.999
GN-Atp2c1	GN-Stat3	0.127482659379631	0.00581357021295137	0.123055854599806	0.0264917291394973	0.12263052949614	0.0305621851352811	0.0360668185269552	0.0599848139711465	0.00216346139987051	0.00759301442672741	0.0136263332792605	0	1
GN-Cd46	GN-Ptrf	0.126913813478096	0.00708550004243191	0.126913813478096	0.00708550004243191	0.126913813478096	0.00708550004243191	0.00379650721336371	0.00873196659073652	3.31509741485821e-05	0.000759301442672741	0.0159058524366292	0.005	0.995
GN-Adgrd2-ps	GN-Ptrf	0.182743414136665	0	0.152854566824447	3.50676807592265e-07	0.152501096723784	4.0077349439116e-07	0.010250569476082	0.00873196659073652	8.95076302011717e-05	0.00151860288534548	0.0228171971896229	0	1
GN-Ryr3	GN-Ptrf	0.134364046575279	0.000495155652320278	0.134364046575279	0.000495155652320278	0.134364046575279	0.000495155652320278	0.00341685649202734	0.00873196659073652	2.98358767337239e-05	0.000759301442672741	0.0178349044889728	0.001	0.999
GN-Kcnj8	GN-Ptrf	0.121498989122624	0.0445960204916895	0.1430786166918	1.81850973079989e-05	0.143134997114776	1.77843238136077e-05	0.00303720577069096	0.00873196659073652	2.65207793188657e-05	0.000759301442672741	0.020247048328756	0.001	0.999
GN-Chit1	GN-Psmc3ip	0.12095502104987	0.0534142396887782	0.124166695887809	0.018196519352589	0.124217712432647	0.0178839160269639	0.00341685649202734	0.0220197418375095	7.52382978502602e-05	0.00113895216400911	0.0150387132801769	0.002	0.998
GN-Gm36470	GN-Psmc3ip	0.118452221651948	0.121267196156674	0.121694939519659	0.041781488433954	0.121747134806504	0.0410614988512803	0.00911161731207289	0.0220197418375095	0.000200635460934027	0.00189825360668185	0.0143638983625128	0	1
GN-Nosip	GN-Psmc3ip	0.147624742267304	2.98075286453425e-06	0.142787177089748	2.03643031837508e-05	0.14260182266319	2.18922521311171e-05	0.020501138952164	0.0220197418375095	0.000451429787101561	0.00341685649202734	0.0194797857685641	0	1
GN-Plscr4	GN-Psmc3ip	0.122812433148125	0.0287515906809954	0.126114465650282	0.00934273150787313	0.126167206091824	0.00917430644685524	0.00569476082004556	0.0220197418375095	0.000125397163083767	0.00151860288534548	0.015478995990094	0.001	0.999
GN-Samd5	GN-Psmc3ip	0.150668678033389	8.51643675581215e-07	0.122133125268859	0.0361001734741517	0.121451044966809	0.0453123530162269	0.00607441154138193	0.0220197418375095	0.000133756973956018	0.00151860288534548	0.0143379305136099	0	1
GN-Gnas	GN-Fam134c	0.108909481275258	1	0.131082440562857	0.00162866833617548	0.13175495093294	0.00127906860734939	0.0463173880030372	0.0360668185269552	0.00167052082774811	0.00683371298405467	0.0159582285956181	0	1
GN-P2rx4	GN-Fam134c	0.135458745489362	0.000330688229559506	0.128651536322906	0.00386082640987384	0.128063823005885	0.00474525836696493	0.00949126803340926	0.0360668185269552	0.000342319841751663	0.00265755504935459	0.0156587886904109	0	1
GN-Rab7	GN-Fam134c	0.136720118601811	0.000206824171449238	0.143384397256916	1.61311331492442e-05	0.143472130557258	1.55800695944563e-05	0.0580865603644647	0.0360668185269552	0.00209499743152018	0.00835231586940015	0.018689299301251	0	1
GN-Gps2	GN-Fam134c	0.168370850697044	0	0.159444057703311	2.50483433994475e-08	0.158982606602155	2.50483433994475e-08	0.0432801822323462	0.0360668185269552	0.00156097847838758	0.00759301442672741	0.0233093909915071	0	1
GN-Rin2	GN-Plekhh3	0.121928783994002	0.0386489426084191	0.121928783994002	0.0386489426084191	0.121928783994002	0.0386489426084191	0.010250569476082	0.0129081245254366	0.000132315627253906	0.00151860288534548	0.0145243037563451	0	1
GN-Lair1	GN-Plekhh3	0.124756389080288	0.014887006980937	0.124756389080288	0.014887006980937	0.124756389080288	0.014887006980937	0.00265755504935459	0.0129081245254366	3.43040515102719e-05	0.000759301442672741	0.0153224238552404	0.004	0.996
GN-Plat	GN-Plekhh3	0.125436072357434	0.0117981955629776	0.125436072357434	0.0117981955629776	0.125436072357434	0.0117981955629776	0.00569476082004556	0.0129081245254366	7.35086818077255e-05	0.00113895216400911	0.0154426631773189	0	1
GN-Rundc3a	GN-Plekhh3	0.123312977292151	0.0242930356525806	0.123312977292151	0.0242930356525806	0.123312977292151	0.0242930356525806	0.0151860288534548	0.0129081245254366	0.000196023151487268	0.00189825360668185	0.0147818688793	0	1
GN-Gjb5	GN-Ezh1	0.127604386600806	0.0055719288441769	0.127604386600806	0.0055719288441769	0.127604386600806	0.0055719288441769	0.00531511009870919	0.0231586940015186	0.000123091008360387	0.00151860288534548	0.0158212482353275	0	1
GN-Uvssa	GN-Ezh1	0.146847950775595	4.08287997410994e-06	0.153142853251088	3.0058012079337e-07	0.153208399316398	3.0058012079337e-07	0.0140470766894457	0.0231586940015186	0.000325311950666738	0.00303720577069096	0.0226071254868214	0	1
GN-Gpd1l	GN-Ezh1	0.121171096241751	0.0497246688027264	0.121171096241751	0.0497246688027264	0.121171096241751	0.0497246688027264	0.0121488230827639	0.0231586940015186	0.000281350876252314	0.00227790432801822	0.0141681651710355	0	1
GN-Gm31636	GN-Coa3	0.138292462446635	0.000114521026022274	0.138292462446635	0.000114521026022274	0.138292462446635	0.000114521026022274	0.00417615793470008	0.0148063781321185	6.18337735206162e-05	0.00113895216400911	0.0187629504245234	0	1
GN-Dclk1	GN-Coa3	0.15442498828807	1.75338403796133e-07	0.15442498828807	1.75338403796133e-07	0.15442498828807	1.75338403796133e-07	0.00341685649202734	0.0148063781321185	5.05912692441405e-05	0.00113895216400911	0.0234137125822516	0	1
GN-Gm15417	GN-Coa3	0.12594454585601	0.0099062190409871	0.12594454585601	0.0099062190409871	0.12594454585601	0.0099062190409871	0.0178435839028094	0.0148063781321185	0.000264198850497178	0.00227790432801822	0.0153483247280123	0	1
GN-Amigo1	GN-Coa3	0.178618686027092	0	0.158849733970074	2.50483433994475e-08	0.158566860299385	2.50483433994475e-08	0.0121488230827639	0.0148063781321185	0.000179880068423611	0.00227790432801822	0.024470225258541	0	1
GN-Ctbs	GN-Coa3	0.123034765228653	0.0266804433586687	0.123034765228653	0.0266804433586687	0.123034765228653	0.0266804433586687	0.013287775246773	0.0148063781321185	0.000196743824838324	0.00189825360668185	0.0147152549264929	0.001	0.999
GN-Strip2	GN-Coa3	0.130392275964191	0.00208432275095483	0.130392275964191	0.00208432275095483	0.130392275964191	0.00208432275095483	0.00797266514806378	0.0148063781321185	0.000118046294902995	0.00151860288534548	0.0166168600602316	0	1
GN-Numbl	GN-Coa3	0.141776108377535	3.01832537963342e-05	0.147744309638722	2.85551114753702e-06	0.147874258224762	2.70522108714033e-06	0.0288534548215642	0.0148063781321185	0.000427215162506075	0.00341685649202734	0.0209214374011235	0	1
GN-Dnhd1	GN-Coa3	0.142453819122684	2.31947659878884e-05	0.142453819122684	2.31947659878884e-05	0.142453819122684	2.31947659878884e-05	0.00683371298405467	0.0148063781321185	0.000101182538488281	0.00151860288534548	0.0198559995598201	0	1
GN-Insc	GN-Coa3	0.153653202715668	2.50483433994475e-07	0.153653202715668	2.50483433994475e-07	0.153653202715668	2.50483433994475e-07	0.00911161731207289	0.0148063781321185	0.000134910051317708	0.00189825360668185	0.0230478045473557	0	1
GN-A430078G23Rik	GN-Coa3	0.125930812988066	0.00995320973320446	0.125930812988066	0.00995320973320446	0.125930812988066	0.00995320973320446	0.00493545937737282	0.0148063781321185	7.30762777970918e-05	0.00113895216400911	0.0155466512397197	0.005	0.995
GN-Rph3al	GN-Coa3	0.126907329812653	0.00710145583717736	0.126907329812653	0.00710145583717736	0.126907329812653	0.00710145583717736	0.00835231586940015	0.0148063781321185	0.000123667547041232	0.00151860288534548	0.0157344804243689	0.001	0.999
GN-Wdr26	GN-Becn1	0.150814218804645	8.0154698878232e-07	0.122978759180896	0.0271880229893151	0.121604338476319	0.0430606071379902	0.0391040242976462	0.0429005315110099	0.00167758342658847	0.0064540622627183	0.013599770783616	0	1
GN-Frmd5	GN-Becn1	0.135511335375894	0.000324275853649247	0.131300650411069	0.00150605669523518	0.130400562619075	0.00207816085847856	0.0546697038724374	0.0429005315110099	0.00234535935367708	0.00835231586940015	0.0153850737309043	0.001	0.999
GN-Chtop	GN-Becn1	0.157698493192261	5.0096686798895e-08	0.126376566727915	0.00853447156305975	0.12387622386159	0.0200808561298427	0.0801063022019742	0.0429005315110099	0.00343660294184627	0.010250569476082	0.0135104755234658	0.003	0.997
GN-Mtf1	GN-Becn1	0.115065707308494	0.358048234474602	0.126059952641052	0.00952002368245441	0.126296515812755	0.00877378343589808	0.0303720577069096	0.0429005315110099	0.00130297741870949	0.00569476082004556	0.0148028363095918	0	1
GN-Mecr	GN-Becn1	0.142547361075933	2.23681706557066e-05	0.154659877593674	1.50290060396685e-07	0.154640707302676	1.50290060396685e-07	0.041002277904328	0.0429005315110099	0.00175901951525781	0.00797266514806378	0.0219493824344695	0	1
GN-Pigo	GN-Becn1	0.190453571706348	0	0.131736758672088	0.0012874848507316	0.130973724204648	0.00169334315883285	0.0322703113135915	0.0429005315110099	0.00138441350737883	0.00607441154138193	0.0158883754324234	0	1
GN-Pole	GN-Becn1	0.161658821206917	0	0.147995603626766	2.55493102674365e-06	0.147100597619819	3.68210647971878e-06	0.0702353834472285	0.0429005315110099	0.00301313528076569	0.0106302201974184	0.019255684601308	0	1
GN-1700028E10Rik	GN-Becn1	0.112673993885561	0.755074847370012	0.124192106506444	0.0180401675930897	0.12450834917581	0.0162004669637739	0.00303720577069096	0.0429005315110099	0.000130297741870949	0.00151860288534548	0.0147922070154278	0.001	0.999
GN-Cecr2	GN-Becn1	0.137443684858013	0.000157704370042921	0.123900966536523	0.0199132075674702	0.122425898379574	0.0327320730272884	0.0630220197418375	0.0429005315110099	0.00270367814382219	0.00873196659073652	0.0134410457406837	0	1
GN-Chmp2a	GN-Becn1	0.141457636959631	3.41408920534469e-05	0.128539415616802	0.00401607604226362	0.127391789243149	0.00600058114477164	0.064540622627183	0.0429005315110099	0.00276882701475766	0.00911161731207289	0.0145299755243964	0	1
GN-Palb2	GN-Becn1	0.143942417251924	1.29499935375144e-05	0.12862264916661	0.00390025250238457	0.127333613872433	0.00612341822080254	0.0561883067577828	0.0429005315110099	0.00241050822461255	0.00835231586940015	0.0146463213554607	0	1
GN-Gtf2e2	GN-Becn1	0.14031193627389	5.30774396634293e-05	0.122669332437015	0.0301668471314076	0.121926578668317	0.0386773975265209	0.0353075170842825	0.0429005315110099	0.00151471124924978	0.00607441154138193	0.0137259604854506	0	1
GN-Slc16a9	GN-Becn1	0.111288489455481	1	0.122993659548082	0.0270520605813429	0.123319386947674	0.0242405343248153	0.0064540622627183	0.0429005315110099	0.000276882701475766	0.00227790432801822	0.0144613135040546	0.001	0.999
GN-Cnot8	GN-Becn1	0.124039909898283	0.0189967638275146	0.12806160115001	0.00474896552178805	0.127754874300898	0.00528675345457419	0.0125284738041002	0.0429005315110099	0.000537478185217664	0.00341685649202734	0.0154254063918307	0	1
GN-Gm34963	GN-Becn1	0.105232400142924	1	0.127734205991978	0.00532505237163194	0.128124881519293	0.00464486460661995	0.00607441154138193	0.0429005315110099	0.000260595483741897	0.00227790432801822	0.0156162912524842	0.001	0.999
GN-Pbx3	GN-Aarsd1	0.139239245939464	7.99543121310364e-05	0.139357574039863	7.64475440551138e-05	0.139023351877408	8.68175582224851e-05	0.0318906605922551	0.0489749430523918	0.00156184328640885	0.00683371298405467	0.0177947495442131	0	1
GN-Gm28874	GN-Aarsd1	0.138118033642644	0.000122336109162902	0.123393419642995	0.0236424800778101	0.122392323981261	0.0331021873493587	0.0140470766894457	0.0489749430523918	0.000687954780918184	0.00379650721336371	0.0140461240960722	0	1
GN-Zfp850	GN-Aarsd1	0.126645176794951	0.00777710985203406	0.122924119679979	0.0276922962386328	0.122433579150567	0.0326479857384965	0.0277145026575551	0.0489749430523918	0.00135731618937912	0.00569476082004556	0.0138607540905432	0.001	0.999
GN-Fbxo36	GN-Ptges3l	0.118759839284618	0.109741501521539	0.121454579043126	0.0452591503348465	0.121506816650045	0.0444801218067803	0.0265755504935459	0.00759301442672741	0.000201788538295717	0.00189825360668185	0.0142624241820749	0.003	0.997
GN-Syt2	GN-Ptges3l	0.129973875556267	0.00241901871545824	0.129973875556267	0.00241901871545824	0.129973875556267	0.00241901871545824	0.00417615793470008	0.00759301442672741	3.17096274464698e-05	0.000759301442672741	0.0166949249239192	0.003	0.997
GN-Mpc2	GN-Ptges3l	0.147430095130541	3.23123629852873e-06	0.147430095130541	3.23123629852873e-06	0.147430095130541	3.23123629852873e-06	0.0125284738041002	0.00759301442672741	9.51288823394095e-05	0.00151860288534548	0.0213003473540727	0.001	0.999
GN-9230116N13Rik	GN-Ptges3l	0.136831756310984	0.000198382879723624	0.136831756310984	0.000198382879723624	0.136831756310984	0.000198382879723624	0.00379650721336371	0.00759301442672741	2.88269340422453e-05	0.000759301442672741	0.0185102240486968	0.002	0.998
GN-Crb1	GN-Ptges3l	0.129973875556267	0.00241901871545824	0.129973875556267	0.00241901871545824	0.129973875556267	0.00241901871545824	0.00417615793470008	0.00759301442672741	3.17096274464698e-05	0.000759301442672741	0.0166949249239192	0.002	0.998
GN-Hlx	GN-Ptges3l	0.165386924282915	0	0.165386924282915	0	0.165386924282915	0	0.00265755504935459	0.00759301442672741	2.01788538295717e-05	0.000759301442672741	0.0270730045399127	0.001	0.999
GN-Cd46	GN-Ptges3l	0.136831756310984	0.000198382879723624	0.136831756310984	0.000198382879723624	0.136831756310984	0.000198382879723624	0.00379650721336371	0.00759301442672741	2.88269340422453e-05	0.000759301442672741	0.0185102240486968	0.006	0.994
GN-Rem1	GN-Ptges3l	0.18106481167552	0	0.18106481167552	0	0.18106481167552	0	0.00493545937737282	0.00759301442672741	3.74750142549189e-05	0.00113895216400911	0.0323749553016213	0	1
GN-Snai1	GN-Ptges3l	0.129973875556267	0.00241901871545824	0.129973875556267	0.00241901871545824	0.129973875556267	0.00241901871545824	0.00417615793470008	0.00759301442672741	3.17096274464698e-05	0.000759301442672741	0.0166949249239192	0.008	0.992
GN-Adra1d	GN-Ptges3l	0.15679873750706	5.0096686798895e-08	0.15679873750706	5.0096686798895e-08	0.15679873750706	5.0096686798895e-08	0.0064540622627183	0.00759301442672741	4.9005787871817e-05	0.00113895216400911	0.0242416896951477	0.002	0.998
GN-She	GN-Ptges3l	0.129696210231597	0.00266960234282632	0.129696210231597	0.00266960234282632	0.129696210231597	0.00266960234282632	0.00911161731207289	0.00759301442672741	6.91846417013887e-05	0.00113895216400911	0.0165412803136832	0.004	0.996
GN-Gnb4	GN-Ptges3l	0.145459389167907	7.11372952544309e-06	0.152607058991891	4.0077349439116e-07	0.15266897776471	3.75725150991713e-07	0.0117691723614275	0.00759301442672741	8.93634955309604e-05	0.00151860288534548	0.0228586093377432	0	1
GN-Hcn3	GN-Ptges3l	0.138211490383919	0.000118077890784996	0.138211490383919	0.000118077890784996	0.138211490383919	0.000118077890784996	0.0140470766894457	0.00759301442672741	0.000106659655956308	0.00151860288534548	0.018691075506887	0	1
GN-Clspn	GN-Ptges3l	0.130460700779459	0.00203407577409553	0.126362791746615	0.00857517512108386	0.125887057793733	0.0101043013405899	0.0250569476082005	0.00759301442672741	0.000190257764678819	0.00189825360668185	0.0153331444907091	0	1
GN-Fv1	GN-Ptges3l	0.154644673739336	1.50290060396685e-07	0.128566230179241	0.00397840333379085	0.127043242728199	0.00677412408563338	0.0459377372817008	0.00759301442672741	0.000348805901911168	0.00265755504935459	0.0152816296874995	0.001	0.999
GN-Gm30453	GN-Ptges3l	0.123971116592568	0.0194452293677383	0.123971116592568	0.0194452293677383	0.123971116592568	0.0194452293677383	0.00455580865603645	0.00759301442672741	3.45923208506944e-05	0.000759301442672741	0.0151826561021719	0.005	0.995
GN-1700001C02Rik	GN-Ptges3l	0.1447749436594	9.31798374459447e-06	0.1447749436594	9.31798374459447e-06	0.1447749436594	9.31798374459447e-06	0.00341685649202734	0.00759301442672741	2.59442406380208e-05	0.000759301442672741	0.0207295635775148	0.008	0.992
GN-Itpr1	GN-Ptges3l	0.136825858993926	0.000198808701561415	0.125197543383087	0.0128032102451936	0.124757487385705	0.014881421200359	0.0254365983295368	0.00759301442672741	0.000193140458083043	0.00189825360668185	0.0150533496626298	0.001	0.999
GN-Ipo8	GN-Ptges3l	0.141749921168686	3.04838339171276e-05	0.127520408967627	0.00573754849073405	0.127041086414543	0.00677918385100007	0.0246772968868641	0.00759301442672741	0.000187375071274594	0.00189825360668185	0.0156216370886801	0	1
GN-Ccdc106	GN-Ptges3l	0.1447749436594	9.31798374459447e-06	0.1447749436594	9.31798374459447e-06	0.1447749436594	9.31798374459447e-06	0.00341685649202734	0.00759301442672741	2.59442406380208e-05	0.000759301442672741	0.0207295635775148	0.004	0.996
GN-Gm35297	GN-Ptges3l	0.154131265695413	2.0038674719558e-07	0.154131265695413	2.0038674719558e-07	0.154131265695413	2.0038674719558e-07	0.00303720577069096	0.00759301442672741	2.30615472337962e-05	0.000759301442672741	0.0235044586618883	0	1
GN-Pcm1	GN-Ptges3l	0.14099430286425	4.08287997410994e-05	0.125305634691499	0.0123378120248319	0.124627946745741	0.0155536185438265	0.0356871678056188	0.00759301442672741	0.000270973179997106	0.00227790432801822	0.0148641006941734	0	1
GN-Aadat	GN-Ptges3l	0.154131265695413	2.0038674719558e-07	0.154131265695413	2.0038674719558e-07	0.154131265695413	2.0038674719558e-07	0.00303720577069096	0.00759301442672741	2.30615472337962e-05	0.000759301442672741	0.0235044586618883	0	1
GN-Coq9	GN-Ptges3l	0.140520252003098	4.89945596893193e-05	0.144721327869477	9.51837049179005e-06	0.144781549616452	9.29293540119502e-06	0.0197418375094913	0.00759301442672741	0.000149900057019676	0.00189825360668185	0.0203918543821175	0	1
GN-2810013P06Rik	GN-Ptges3l	0.13614118564802	0.000256670374814139	0.13614118564802	0.000256670374814139	0.13614118564802	0.000256670374814139	0.00835231586940015	0.00759301442672741	6.34192548929397e-05	0.00113895216400911	0.0182400603814202	0.002	0.998
GN-Cnn1	GN-Ptges3l	0.114800365748293	0.389241738056922	0.121310332648835	0.0474801368473887	0.121360016267439	0.0467034127669153	0.010250569476082	0.00759301442672741	7.78327219140623e-05	0.00113895216400911	0.0144665950605625	0.002	0.998
GN-Fam198a	GN-Ptges3l	0.136831756310984	0.000198382879723624	0.136831756310984	0.000198382879723624	0.136831756310984	0.000198382879723624	0.00379650721336371	0.00759301442672741	2.88269340422453e-05	0.000759301442672741	0.0185102240486968	0.002	0.998
GN-Cct6b	GN-Ptges3l	0.123984040065113	0.0193602152902406	0.123984040065113	0.0193602152902406	0.123984040065113	0.0193602152902406	0.00987091875474563	0.00759301442672741	7.49500285098378e-05	0.00113895216400911	0.0151047380081839	0.004	0.996
GN-Gm30940	GN-Brca1	0.141377437399997	3.52179708196232e-05	0.141377437399997	3.52179708196232e-05	0.141377437399997	3.52179708196232e-05	0.00493545937737282	0.0318906605922551	0.000157395059870659	0.00189825360668185	0.0192546607402798	0.001	0.999
GN-Prkra	GN-Brca1	0.132378407375477	0.00102127105708227	0.132378407375477	0.00102127105708227	0.132378407375477	0.00102127105708227	0.0129081245254366	0.0318906605922551	0.000411648618123263	0.00303720577069096	0.0167462006621755	0	1
GN-Kbtbd8	GN-Brca1	0.151635370694076	5.76111898187293e-07	0.131148027402758	0.00159082028929891	0.130231889246716	0.00220690934355172	0.0349278663629461	0.0318906605922551	0.00111387273139236	0.00531511009870919	0.0158459713745537	0	1
GN-Calcr	GN-Brca1	0.159831131421064	0	0.14737834807442	3.30638132872707e-06	0.147265836576369	3.45667138912376e-06	0.0064540622627183	0.0318906605922551	0.000205824309061631	0.00227790432801822	0.0208600996866386	0	1
GN-Zfp202	GN-Brca1	0.133014201227052	0.000810915069213714	0.121846817629933	0.0397199346271493	0.121304866064314	0.047566378293713	0.0478359908883827	0.0318906605922551	0.00152552134951562	0.00607441154138193	0.0135641510256331	0	1
GN-Senp6	GN-Brca1	0.168937262082838	0	0.135149346773259	0.000370765578998622	0.133405633201826	0.00070318214425269	0.061503416856492	0.0318906605922551	0.00196138459223437	0.00759301442672741	0.0161698295776978	0.001	0.999
GN-Snap91	GN-Brca1	0.129834063438327	0.00254215637160993	0.129834063438327	0.00254215637160993	0.129834063438327	0.00254215637160993	0.00569476082004556	0.0318906605922551	0.000181609684466145	0.00189825360668185	0.0162263723123723	0	1
GN-Gm28535	GN-Etv4	0.122829761016315	0.0285847186172683	0.134763571806905	0.000427475028454971	0.135077780235851	0.000380684722984803	0.0136674259681093	0.0516324981017464	0.000705683345354165	0.00417615793470008	0.0170674197635357	0	1
GN-Slc9a8	GN-Etv4	0.136344688998197	0.000237934213951352	0.130724362415776	0.00185134810899656	0.129899671450442	0.00248364344142882	0.0706150341685649	0.0516324981017464	0.00364603061766319	0.0110098709187547	0.0148726518415073	0	1
GN-Ttc14	GN-Etv4	0.132313056847737	0.00104571824024013	0.130458775704615	0.0020354784813259	0.129337634625738	0.00303102488973694	0.0990888382687927	0.0516324981017464	0.0051162042538177	0.0136674259681093	0.0142925085042116	0.001	0.999
GN-Snx14	GN-Etv4	0.135642822421694	0.000308871122458587	0.12733185367693	0.00612717547231245	0.127216714833624	0.00637768395465033	0.0197418375094913	0.0516324981017464	0.00101932038773379	0.00493545937737282	0.0150454604565176	0.001	0.999
GN-Frs2	GN-Etv4	0.149963113199047	1.15222379637459e-06	0.156125008057843	1.0019337359779e-07	0.156005472362843	1.0019337359779e-07	0.0421412300683371	0.0516324981017464	0.00217585698150867	0.00911161731207289	0.0221084252190481	0	1
GN-Cacybp	GN-Dusp3	0.120387725199255	0.0644184278143367	0.121763948949334	0.040832156219115	0.121186795545335	0.0494664955273083	0.0774487471526196	0.0284738041002278	0.00220526045423177	0.00759301442672741	0.0131630224504501	0.001	0.999
GN-Uck2	GN-Dusp3	0.130936673107699	0.00171596181292255	0.12732961809156	0.00613193465755835	0.125052230122126	0.0134559951225266	0.114274867122248	0.0284738041002278	0.00325384018001844	0.00987091875474563	0.0134566316849236	0	1
GN-Fermt1	GN-Dusp3	0.122211462664184	0.0351671978275525	0.130092266530218	0.00231932630872844	0.130208123466541	0.00222564550441451	0.0148063781321185	0.0284738041002278	0.000421593910367837	0.00303720577069096	0.0162275242493278	0	1
GN-Lrrc34	GN-Dusp3	0.134938793893706	0.000400723397704361	0.147133412908515	3.63200979291989e-06	0.147329531137681	3.35647801552597e-06	0.0182232346241458	0.0284738041002278	0.000518884812760415	0.00379650721336371	0.0207036481638108	0	1
GN-Pmpcb	GN-Dusp3	0.116924180437958	0.198406174682986	0.123903571353512	0.0198956486787472	0.124085421354291	0.0187056269321828	0.0368261199696279	0.0284738041002278	0.00104857972578667	0.00493545937737282	0.0144079015208692	0	1
GN-Eif2ak3	GN-Dusp3	0.118111251055942	0.135422115205075	0.126757373656129	0.0074805875628714	0.126869082531807	0.00719633896197447	0.0121488230827639	0.0284738041002278	0.000345923208506944	0.00265755504935459	0.0154474797764644	0	1
GN-Lyrm5	GN-Dusp3	0.117097569158935	0.187685383514649	0.13151115009352	0.001396369999489	0.131816954557168	0.00125081407599481	0.0254365983295368	0.0284738041002278	0.000724276717811413	0.00417615793470008	0.016451562838461	0	1
GN-Cnbp	GN-Dusp3	0.117363205969734	0.172346579563816	0.122844736265985	0.0284412166579329	0.122449559234491	0.0324736993651231	0.124145785876993	0.0284738041002278	0.00353490278693033	0.010250569476082	0.0127585344769682	0	1
GN-Hnrnpul1	GN-Dusp3	0.153430413583693	2.75531777393923e-07	0.135045171584136	0.000385293618170302	0.132770085079902	0.000886110196098855	0.0694760820045558	0.0284738041002278	0.00197824834864908	0.00759301442672741	0.0159361174915513	0.001	0.999
GN-Galnt18	GN-Dusp3	0.12171316444278	0.0415287005523668	0.124282632867397	0.0174936628368005	0.124335910651022	0.0171796067072583	0.00683371298405467	0.0284738041002278	0.000194581804785156	0.00189825360668185	0.01491659310994	0	1
GN-Aga	GN-Dusp3	0.13408885226502	0.000547757173459118	0.134070912141238	0.000551364134908638	0.134006807784593	0.00056446441850655	0.017463933181473	0.0284738041002278	0.000497264612228731	0.00341685649202734	0.0171418124977393	0.001	0.999
GN-Tmem192	GN-Dusp3	0.170998224810205	0	0.163107708672156	0	0.162789687549668	0	0.0216400911161731	0.0284738041002278	0.000616175715152993	0.00455580865603645	0.0251887689293959	0	1
GN-Coa6	GN-Dusp3	0.130435393781709	0.00205251135483753	0.126147401310756	0.00923720283713125	0.125916574278212	0.0100021040995202	0.0315110098709188	0.0284738041002278	0.000897238322064885	0.00455580865603645	0.0149181511304739	0	1
GN-Sacm1l	GN-Dusp3	0.148165866638533	2.40464096634696e-06	0.151365468586627	6.51256928385635e-07	0.151432456071748	6.26208584986188e-07	0.017463933181473	0.0284738041002278	0.000497264612228731	0.00379650721336371	0.0218897574318781	0	1
GN-Tbrg1	GN-Dusp3	0.130531362716676	0.00198345307208525	0.131262823575055	0.00152664643350953	0.13114772229413	0.00159099562770271	0.0341685649202734	0.0284738041002278	0.000972909023925779	0.00493545937737282	0.0161390273062172	0	1
GN-Zmat5	GN-Dusp3	0.14903910588154	1.67823900776298e-06	0.157935808783358	5.0096686798895e-08	0.158073907465868	5.0096686798895e-08	0.0163249810174639	0.0284738041002278	0.000464834311431205	0.00379650721336371	0.0238795718226883	0	1
GN-Wwc1	GN-Dusp3	0.131045367902989	0.0016504353465896	0.136646714035995	0.000212560242087712	0.13669286828769	0.000208953280638191	0.061503416856492	0.0284738041002278	0.0017512362430664	0.00721336370539104	0.0170364429886629	0	1
GN-LOC108167326	GN-Mpp3	0.133639367791917	0.000645696196150958	0.137887172296663	0.000133457573632256	0.137943046825475	0.000130677207514918	0.00341685649202734	0.0182232346241458	6.22661775312498e-05	0.00113895216400911	0.0186176951828464	0.003	0.997
GN-Rhot1	GN-Mpp3	0.120417854678299	0.0637820996986172	0.131216145896854	0.00155244622721096	0.131391016306867	0.00145796387590824	0.0227790432801822	0.0182232346241458	0.000415107850208332	0.00303720577069096	0.0165629185310486	0	1
GN-Chst14	GN-Mpp2	0.131376772919585	0.00146545333058468	0.131376772919585	0.00146545333058468	0.131376772919585	0.00146545333058468	0.00303720577069096	0.010250569476082	3.11330887656249e-05	0.000759301442672741	0.0170310487219387	0.002	0.998
GN-Chic2	GN-Mpp2	0.124176704777877	0.0181347751861094	0.127139885864495	0.00655039228238952	0.127195038015333	0.00642595211238106	0.0254365983295368	0.010250569476082	0.000260739618412109	0.00227790432801822	0.0156054284748135	0.001	0.999
GN-Gm15612	GN-Mpp2	0.141171412066754	3.81235786539591e-05	0.141171412066754	3.81235786539591e-05	0.141171412066754	3.81235786539591e-05	0.00265755504935459	0.010250569476082	2.72414526699218e-05	0.000759301442672741	0.0196726597313456	0.001	0.999
GN-Gsg1l	GN-Mpp2	0.148074994682022	2.50483433994475e-06	0.148074994682022	2.50483433994475e-06	0.148074994682022	2.50483433994475e-06	0.00531511009870919	0.010250569476082	5.44829053398436e-05	0.00113895216400911	0.0215861023868454	0.002	0.998
GN-Arhgap20	GN-Mpp2	0.141171412066754	3.81235786539591e-05	0.141171412066754	3.81235786539591e-05	0.141171412066754	3.81235786539591e-05	0.00265755504935459	0.010250569476082	2.72414526699218e-05	0.000759301442672741	0.0196726597313456	0.001	0.999
GN-Trove2	GN-Tmem101	0.150278780612504	1.0019337359779e-06	0.131534787748723	0.00138457222974786	0.131181362720902	0.00157193383837573	0.0148063781321185	0.0167046317388003	0.000247335094082465	0.00227790432801822	0.016670547417067	0.002	0.998
GN-Sp3os	GN-Tmem101	0.153278487555645	3.0058012079337e-07	0.126488127310597	0.00821154831995408	0.125804214874319	0.0103965153146879	0.0265755504935459	0.0167046317388003	0.000443934784250578	0.00303720577069096	0.0151487440220894	0	1
GN-Sec16a	GN-Tmem101	0.119788388980797	0.0784421436400118	0.129355866988898	0.00301156232691557	0.129841684240324	0.00253529312551848	0.0596051632498102	0.0167046317388003	0.000995682301819152	0.00493545937737282	0.0155891526611442	0	1
GN-Exd1	GN-Tmem101	0.128440988745732	0.0041573737473799	0.132961603964421	0.000826570283838368	0.133016627524571	0.000810213715598529	0.00683371298405467	0.0167046317388003	0.000114154658807291	0.00151860288534548	0.0172789690901365	0	1
GN-Ccdc149	GN-Tmem101	0.131830356996247	0.00124480247357894	0.136402114511314	0.000232899496928063	0.136457405311597	0.000228140311682168	0.00379650721336371	0.0167046317388003	6.34192548929397e-05	0.00113895216400911	0.0182400603814202	0.001	0.999
GN-Rasgef1b	GN-Tmem101	0.120768451878223	0.0568137507582645	0.125046613528993	0.0134818700612582	0.125098829834039	0.0132432094453483	0.00759301442672741	0.0167046317388003	0.000126838509785879	0.00151860288534548	0.0152714509209131	0.001	0.999
GN-Gm38965	GN-Tmem101	0.154484900288487	1.75338403796133e-07	0.159836721464489	0	0.15990141685234	0	0.00493545937737282	0.0167046317388003	8.24450313608215e-05	0.00151860288534548	0.0250172672326978	0.001	0.999
GN-Ech1	GN-Tmem101	0.154291549945056	2.0038674719558e-07	0.131342185699675	0.00148376366960967	0.130914916454391	0.00172938772498465	0.0106302201974184	0.0167046317388003	0.000177573913700231	0.00189825360668185	0.0166732744925443	0.001	0.999
GN-Iglon5	GN-Tmem101	0.153780500679306	2.50483433994475e-07	0.159158479818036	2.50483433994475e-08	0.159223759181891	2.50483433994475e-08	0.00759301442672741	0.0167046317388003	0.000126838509785879	0.00189825360668185	0.0247394222055131	0	1
GN-Tnks	GN-Tmem101	0.134801864186746	0.000421463426039104	0.148102099880584	2.45473765314586e-06	0.148365634086246	2.20425421915138e-06	0.030751708428246	0.0167046317388003	0.000513695964632811	0.00379650721336371	0.0209790429296001	0	1
GN-Dennd4a	GN-Tmem101	0.149006441814743	1.70328735116243e-06	0.134161707101574	0.000533329327661036	0.133782928163321	0.000612682479550486	0.010250569476082	0.0167046317388003	0.000171231988210937	0.00189825360668185	0.0174184958186183	0	1
GN-Arfgef3	GN-Tmem101	0.118936004180653	0.103629380103609	0.123095408958905	0.0261412527186522	0.123145896937927	0.0257005020681955	0.00455580865603645	0.0167046317388003	7.61031058715276e-05	0.00113895216400911	0.0148436533233079	0.002	0.998
GN-Etaa1os	GN-Tmem101	0.145833213933696	6.11179578946519e-06	0.121676573048032	0.0420377329869304	0.121550903016345	0.0438328475649952	0.00797266514806378	0.0167046317388003	0.000133180435275173	0.00151860288534548	0.0144119919806015	0.001	0.999
GN-Pfdn2	GN-Lsm12	0.118319324192588	0.126603896007986	0.12314249559708	0.0257299589200333	0.123240810216916	0.0248914656247368	0.0558086560364465	0.0447987851176917	0.00250015998948393	0.00835231586940015	0.0136982147490118	0.001	0.999
GN-Tmem63a	GN-Lsm12	0.128168158111046	0.00457497972853549	0.130024641035077	0.0023757602264074	0.13008751365934	0.00232323385029876	0.0220197418375095	0.0447987851176917	0.000986457682925634	0.00493545937737282	0.0158087008218095	0.001	0.999
GN-Aif1l	GN-Lsm12	0.119936763881295	0.074715701592476	0.12337461138169	0.0237930456699842	0.123308140896067	0.0243326871801819	0.0178435839028094	0.0447987851176917	0.000799370880991462	0.00417615793470008	0.0142645811565607	0	1
GN-Lypd6	GN-Lsm12	0.117180456302359	0.18276178094268	0.123190867446239	0.0253140311778854	0.123308140896067	0.0243326871801819	0.0178435839028094	0.0447987851176917	0.000799370880991462	0.00417615793470008	0.0142645811565607	0	1
GN-Polr3f	GN-Lsm12	0.15000889189668	1.12717545297514e-06	0.154917596560914	1.50290060396685e-07	0.155138800425096	1.50290060396685e-07	0.0391040242976462	0.0447987851176917	0.00175181278174725	0.00797266514806378	0.0220908333166218	0	1
GN-Ell3	GN-Lsm12	0.139956000117428	6.08173777738585e-05	0.141819512403789	2.96822869283453e-05	0.141880419683382	2.89809333131608e-05	0.00493545937737282	0.0447987851176917	0.000221102584104021	0.00227790432801822	0.01913335129443	0	1
GN-Trim33	GN-Lsm12	0.120749723445	0.0571664314333287	0.121367373601508	0.0465894678527912	0.121267536769146	0.0481592976303213	0.0527714502657555	0.0447987851176917	0.00236409686080454	0.00797266514806378	0.0133057315689448	0.001	0.999
GN-Pradc1	GN-Lsm12	0.142091225539967	2.6701534063811e-05	0.135651590183997	0.000307869188722609	0.135282957456413	0.000352881061811416	0.0360668185269552	0.0447987851176917	0.00161574965306785	0.00683371298405467	0.0168510890730049	0	1
GN-Chmp2a	GN-Lsm12	0.117664991205185	0.156399902415365	0.122422083202163	0.0327739288091089	0.122377069722364	0.0332716644407993	0.064540622627183	0.0447987851176917	0.0028913414844372	0.00911161731207289	0.0133819652850172	0	1
GN-Erich1	GN-Lsm12	0.119641192050067	0.0823178237175215	0.121367455446952	0.0465881653389344	0.121425827698433	0.0456935888027665	0.0182232346241458	0.0447987851176917	0.000816378772076387	0.00417615793470008	0.0138270572529587	0.001	0.999
GN-Mtfmt	GN-Lsm12	0.150238505624743	1.02698207937735e-06	0.132474754937856	0.000986253473009846	0.131763263125847	0.00127526125915267	0.0216400911161731	0.0447987851176917	0.000969449791840709	0.00493545937737282	0.0162249062972794	0	1
GN-Gm39304	GN-Lsm12	0.158035303950222	5.0096686798895e-08	0.160194518432683	0	0.160265895404539	0	0.0121488230827639	0.0447987851176917	0.000544252514717591	0.00417615793470008	0.0242364281707412	0	1
GN-Cox11	GN-Lsm12	0.148487577907333	2.10406084555359e-06	0.139582170086083	7.01854582052519e-05	0.139296171451151	7.8251024779874e-05	0.0413819286256644	0.0447987851176917	0.0018538601282568	0.00759301442672741	0.0177671937378715	0	1
GN-Nf2	GN-Lsm12	0.119643478362029	0.0822562047927589	0.128475328511297	0.004107527544015	0.128737016774374	0.00374643062556856	0.0349278663629461	0.0447987851176917	0.00156472597981307	0.0064540622627183	0.0152778247410382	0	1
GN-D2hgdh	GN-Hdac5	0.130196752037966	0.00223466290803831	0.125275781089601	0.0124646818841501	0.125033146228668	0.0135440901462625	0.0193621867881549	0.0284738041002278	0.000551315113557941	0.00341685649202734	0.0148940727177386	0	1
GN-Snapc4	GN-Hdac5	0.113933016930532	0.51078070873948	0.123681417162488	0.0214499985800565	0.124066645585526	0.0188252077235718	0.0634016704631739	0.0284738041002278	0.00180528674439561	0.00683371298405467	0.0140061242493402	0	1
GN-Aco1	GN-Hdac5	0.124321458547076	0.017264245059605	0.127868885999113	0.00508022986324574	0.12782450226086	0.00515965816016539	0.0265755504935459	0.0284738041002278	0.000756707018608939	0.00417615793470008	0.0154520101968278	0	1
GN-Slu7	GN-Hdac5	0.137559858924084	0.00015096636566847	0.125773636663865	0.0105064524938681	0.125288639599391	0.0124099011571355	0.0273348519362187	0.0284738041002278	0.000778327219140623	0.00417615793470008	0.0148334187571479	0	1
GN-Tmem74b	GN-Atxn7l3	0.105452600443852	1	0.122910164737234	0.0278225476243099	0.123600671912632	0.0220438447053706	0.010250569476082	0.0554290053151101	0.000568178869972655	0.00341685649202734	0.0142824110913974	0	1
GN-LOC102634900	GN-Bloodlinc	0.121294664546043	0.0477277146735489	0.121294664546043	0.0477277146735489	0.121294664546043	0.0477277146735489	0.00949126803340926	0.00379650721336371	3.60336675528066e-05	0.000759301442672741	0.0145174307822073	0.003	0.997
GN-Lexm	GN-Bloodlinc	0.126913813478096	0.00708550004243191	0.126913813478096	0.00708550004243191	0.126913813478096	0.00708550004243191	0.00873196659073652	0.00379650721336371	3.31509741485821e-05	0.000759301442672741	0.0159058524366292	0.005	0.995
GN-E330009J07Rik	GN-Bloodlinc	0.140636527352701	4.68404021569668e-05	0.140636527352701	4.68404021569668e-05	0.140636527352701	4.68404021569668e-05	0.00721336370539104	0.00379650721336371	2.7385587340133e-05	0.000759301442672741	0.019561414280942	0.001	0.999
GN-Thap1	GN-Bloodlinc	0.176417933087591	0	0.135537069151364	0.000321219955754515	0.134777888673767	0.000425220677549021	0.0170842824601367	0.00379650721336371	6.48606015950519e-05	0.00113895216400911	0.0177869562735768	0.001	0.999
GN-Dzip1l	GN-Bloodlinc	0.128565718592014	0.00397912973574943	0.128565718592014	0.00397912973574943	0.128565718592014	0.00397912973574943	0.0186028853454822	0.00379650721336371	7.0625988403501e-05	0.00113895216400911	0.0161600685991608	0.003	0.997
GN-2310030G06Rik	GN-Bloodlinc	0.126913813478096	0.00708550004243191	0.126913813478096	0.00708550004243191	0.126913813478096	0.00708550004243191	0.00873196659073652	0.00379650721336371	3.31509741485821e-05	0.000759301442672741	0.0159058524366292	0.005	0.995
GN-Cntd1	GN-Bloodlinc	0.11911127779573	0.0978779548306319	0.126863227949662	0.00721096719451975	0.126913813478096	0.00708550004243191	0.00873196659073652	0.00379650721336371	3.31509741485821e-05	0.000759301442672741	0.0159058524366292	0.004	0.996
GN-Cfap52	GN-Bloodlinc	0.220966123981803	0	0.220966123981803	0	0.220966123981803	0	0.00303720577069096	0.00379650721336371	1.15307736168981e-05	0.000759301442672741	0.0484929278882714	0.002	0.998
GN-Gm15834	GN-Gpatch8	0.120117713182451	0.0704042805331895	0.122382136555095	0.0332152806198072	0.122429508083957	0.0326925467414041	0.0178435839028094	0.0318906605922551	0.000569043677993922	0.00341685649202734	0.0142520480191672	0	1
GN-Phlpp1	GN-Gpatch8	0.132689944974046	0.000912260666607878	0.136755988084217	0.000204068853675299	0.136792364409126	0.00020131353590136	0.0250569476082005	0.0318906605922551	0.00079908261165104	0.00455580865603645	0.0176614912736041	0	1
GN-Commd9	GN-Gpatch8	0.148903348828184	1.77843238136077e-06	0.148690943438507	1.95377078515691e-06	0.148766777098447	1.87862575495856e-06	0.013287775246773	0.0318906605922551	0.000423755930421006	0.00341685649202734	0.0211410633545296	0	1
GN-Rwdd3	GN-Gpatch8	0.125853539069642	0.0102215275876993	0.12415695831903	0.0182567856668081	0.124255225028914	0.0176573788092593	0.017463933181473	0.0318906605922551	0.000556936365696179	0.00341685649202734	0.0146859563008962	0	1
GN-Rpa2	GN-Gpatch8	0.149274358867711	1.5279489473663e-06	0.142704546901585	2.10406084555359e-05	0.141704302502883	3.10348974719155e-05	0.0618830675778284	0.0318906605922551	0.00197349190453211	0.00797266514806378	0.0182367505654598	0	1
GN-Flt1	GN-Gpatch8	0.105706871885992	1	0.124581549047376	0.0158014969501075	0.124848500034196	0.0144262176557608	0.00607441154138193	0.0318906605922551	0.000193716996763888	0.00189825360668185	0.0149984002595907	0.001	0.999
GN-Luc7l2	GN-Gpatch8	0.168639865344258	0	0.127821889752515	0.00516436724872449	0.121877943409929	0.0393098681973569	0.151860288534548	0.0318906605922551	0.00484292491909721	0.0125284738041002	0.012196691596611	0	1
GN-Cnbp	GN-Gpatch8	0.142393855986801	2.37458295426762e-05	0.130885036373871	0.00174797359578704	0.128244311966052	0.00445444710009735	0.124145785876993	0.0318906605922551	0.00395909112136197	0.0113895216400911	0.0139454475790565	0	1
GN-Vstm2b	GN-Gpatch8	0.128056494119994	0.00475745691020046	0.137488380729601	0.00015507429398598	0.13772429822745	0.00014192391370127	0.00721336370539104	0.0318906605922551	0.000230038933657118	0.00227790432801822	0.0182306212550643	0	1
GN-Ctsc	GN-Gpatch8	0.139043048830919	8.61663012940994e-05	0.149277645044059	1.5279489473663e-06	0.149533578324972	1.37765888696961e-06	0.00835231586940015	0.0318906605922551	0.000266360870550347	0.00265755504935459	0.0214664022869927	0	1
GN-Chmp2a	GN-Gpatch8	0.117448601534111	0.167680198430216	0.128364025589692	0.00427124351647379	0.12819665065487	0.00452949193692209	0.064540622627183	0.0318906605922551	0.00205824309061631	0.00759301442672741	0.0148834187189542	0.001	0.999
GN-Hmgxb4	GN-Gpatch8	0.114033835162193	0.494950255904403	0.124332686556014	0.0171984430614947	0.124490656311898	0.0162983558897789	0.0463173880030372	0.0318906605922551	0.00147709210032465	0.00607441154138193	0.0143087530144382	0	1
GN-Cdh1	GN-Gpatch8	0.112591452777792	0.774559803410382	0.129875096913623	0.00250538540349954	0.130100022417994	0.00231291393281818	0.0971905846621109	0.0318906605922551	0.00309947194822222	0.00987091875474563	0.0147936463434928	0	1
GN-Gpx4	GN-Gpatch8	0.138629175734735	0.000100819582182776	0.146666327675514	4.38346009490331e-06	0.146740173634769	4.25821837790608e-06	0.0296127562642369	0.0318906605922551	0.000944370359223956	0.00531511009870919	0.0202286800763355	0	1
GN-Zdhhc17	GN-Gpatch8	0.12861591192589	0.00390949534109897	0.122724014401819	0.0296182132659295	0.122429508083957	0.0326925467414041	0.0178435839028094	0.0318906605922551	0.000569043677993922	0.00341685649202734	0.0142520480191672	0	1
GN-Birc5	GN-Gpatch8	0.132353363727165	0.00103056399248347	0.133402396191938	0.000704008739584872	0.133086598825652	0.000789824364071379	0.0425208807896735	0.0318906605922551	0.00135601897734722	0.00607441154138193	0.0164180802483249	0	1
GN-LOC102640586	GN-Gpatch8	0.0997648348019911	1	0.131851077327986	0.00123553458652115	0.132378407375477	0.00102127105708227	0.0129081245254366	0.0318906605922551	0.000411648618123263	0.00303720577069096	0.0167462006621755	0	1
GN-Abi2	GN-Ccdc43	0.156921118779839	5.0096686798895e-08	0.128639480026775	0.00387723307480048	0.127550092208902	0.00567845944865475	0.0273348519362187	0.023538344722855	0.000643417167822915	0.00379650721336371	0.0154518364328518	0	1
GN-Ola1	GN-Ccdc43	0.144480418620459	1.04702075409691e-05	0.126641118080063	0.00778803092975622	0.125939044961042	0.00992500529853668	0.0231586940015186	0.023538344722855	0.000545117322738858	0.00341685649202734	0.0151286438944748	0	1
GN-4930539J05Rik	GN-Ccdc43	0.19672755769947	0	0.15894756736021	2.50483433994475e-08	0.157850686254469	5.0096686798895e-08	0.0163249810174639	0.023538344722855	0.00038426303078313	0.00341685649202734	0.0239331456956407	0	1
GN-Pars2	GN-Ccdc43	0.118625338152087	0.11464323688972	0.137889768977181	0.000133332331915259	0.138258701516155	0.000115998878282841	0.0201214882308276	0.023538344722855	0.00047362652631409	0.00341685649202734	0.0182899439743958	0	1
GN-Lsm10	GN-Ccdc43	0.16325544898441	0	0.127927960753543	0.00497635438316824	0.126872313294707	0.00718827339539985	0.00797266514806378	0.023538344722855	0.000187663340615017	0.00189825360668185	0.0155923850058995	0	1
GN-Wasf2	GN-Ccdc43	0.151515622265795	6.0116024158674e-07	0.122301243261021	0.0341268649811433	0.121434236499561	0.0455661428315501	0.0459377372817008	0.023538344722855	0.00108129829592462	0.00493545937737282	0.0137377055875666	0	1
GN-Kcnq4	GN-Ccdc43	0.110819450732905	1	0.124660946488091	0.0153796077022306	0.124932355957357	0.0140188564470556	0.0113895216400911	0.023538344722855	0.000268090486592881	0.00227790432801822	0.0150671205402339	0.001	0.999
GN-Trnau1ap	GN-Ccdc43	0.132089673682293	0.0011336379255722	0.129089686497877	0.00330851043791602	0.128784094231035	0.00368486179749272	0.0269552012148823	0.023538344722855	0.000634480818269819	0.00379650721336371	0.0157584132338868	0	1
GN-Gnpda2	GN-Ccdc43	0.107977179694678	1	0.121110998350388	0.0507251497347871	0.121366234200061	0.046607076838201	0.00569476082004556	0.023538344722855	0.000134045243296441	0.00151860288534548	0.0143011405478743	0.002	0.998
GN-Hipk2	GN-Ccdc43	0.117509496104338	0.164428046764948	0.143417812475571	1.59307464020486e-05	0.144011463120907	1.25993167299221e-05	0.0315110098709188	0.023538344722855	0.000741717012906972	0.00455580865603645	0.0196129990401267	0	1
GN-4930557K07Rik	GN-Ccdc43	0.16489556435114	0	0.135011795438442	0.000390077851759596	0.134128199762099	0.000539891993631692	0.0170842824601367	0.023538344722855	0.000402135729889322	0.00303720577069096	0.0172667922888658	0.001	0.999
GN-Tmtc1	GN-Ccdc43	0.111216805679108	1	0.124487681311225	0.0163148877964225	0.124554758440777	0.0159464016166733	0.023538344722855	0.023538344722855	0.000554053672291955	0.00341685649202734	0.0147921408963538	0	1
GN-Gm35297	GN-Ccdc43	0.114115923470163	0.482414211289908	0.127693969049583	0.00540039778857748	0.127955814740199	0.0049281112737809	0.00303720577069096	0.023538344722855	7.14907964247683e-05	0.00113895216400911	0.0159387477587291	0.001	0.999
GN-Nkx6-2	GN-Ccdc43	0.143972271753113	1.27997034771177e-05	0.136785736874545	0.000201814502769349	0.136480878122353	0.000226136444210212	0.00987091875474563	0.023538344722855	0.000232345088380497	0.00227790432801822	0.018009042635818	0	1
GN-Zfp202	GN-Ccdc43	0.118209182418473	0.131199615764857	0.129264229571901	0.00311070367009059	0.129471750350317	0.00289055377995284	0.0478359908883827	0.023538344722855	0.0011259800436901	0.00531511009870919	0.0155853655810387	0	1
GN-Zfp105	GN-Ccdc43	0.131654258203387	0.00132630978300075	0.13946643778917	7.33415494735823e-05	0.139453002540009	7.3717274624574e-05	0.0330296127562642	0.023538344722855	0.000777462411119356	0.00455580865603645	0.0183621743537739	0	1
GN-Raver1	GN-Ccdc43	0.172150680055311	0	0.127211878693991	0.00638842969396869	0.124617420810315	0.0156095264462941	0.0630220197418375	0.023538344722855	0.00148343402581394	0.00607441154138193	0.0142082992446436	0.001	0.999
GN-1700042O10Rik	GN-Ccdc43	0.137889274896284	0.000133357380258659	0.140278985045083	5.37537449352143e-05	0.14011139996634	5.73106096979359e-05	0.0125284738041002	0.023538344722855	0.000294899535252169	0.00265755504935459	0.0189289585470024	0	1
GN-Top1	GN-Gjc1	0.159272941943111	2.50483433994475e-08	0.129542935918695	0.00281861493770963	0.12647518573647	0.00824836938475126	0.0664388762338648	0.0816249050873197	0.0054230669666974	0.0140470766894457	0.0137142956476066	0.001	0.999
GN-Gm39993	GN-Gjc1	0.120050474897963	0.0719772413536446	0.122479192514773	0.0321529052312064	0.122048491144282	0.0371352712167905	0.0334092634776006	0.0816249050873197	0.0027270279603964	0.00873196659073652	0.013222925645731	0	1
GN-Fam188a	GN-Gjc1	0.142874754746895	1.96879979119657e-05	0.126463678355788	0.00828128290797814	0.125236978440038	0.012631478802847	0.044039483675019	0.0816249050873197	0.00359471867506799	0.0106302201974184	0.0137697233483948	0	1
GN-Cops4	GN-Gjc1	0.137819994581698	0.000136889196677981	0.139338848092281	7.69986076099016e-05	0.138780677620578	9.51837049179005e-05	0.0417615793470008	0.0816249050873197	0.00340878495049551	0.0110098709187547	0.0169492968127746	0	1
GN-Gcn1l1	GN-Gjc1	0.120444189317473	0.0632309359504557	0.124725599558432	0.015044210384112	0.124554454105217	0.0159480548073376	0.0372057706909643	0.0816249050873197	0.00303691750135054	0.00949126803340926	0.0137174094364305	0.003	0.997
GN-Glt1d1	GN-Gjc1	0.132726197958756	0.000900337655149741	0.125109060448179	0.0131969201067461	0.123814670841877	0.0205039727465461	0.0421412300683371	0.0816249050873197	0.00343977390459092	0.010250569476082	0.01348546084809	0	1
GN-Ppat	GN-Gjc1	0.129482518938886	0.00287955755720049	0.128523439514115	0.00403869469635332	0.12788978810743	0.00504323346004476	0.0907365223993926	0.0816249050873197	0.00740636002880387	0.017463933181473	0.0136578261558841	0.002	0.998
GN-Ccni	GN-Gjc1	0.137227627781926	0.000171030088731428	0.132062245695834	0.00114490968010195	0.130196396905051	0.0022349634881591	0.0311313591495824	0.0816249050873197	0.00254109423582392	0.00873196659073652	0.0150828332040956	0	1
GN-Aebp2	GN-Gjc1	0.140278179026523	5.37537449352143e-05	0.136859696129528	0.00019630386722147	0.135362963155934	0.000342611241017643	0.0808656036446469	0.0816249050873197	0.00660064722232312	0.0167046317388003	0.0154667413165098	0	1
GN-Tcf7l1	GN-Gjc1	0.133465261705138	0.000688052944839424	0.125079694006868	0.0133301772936312	0.122579991146458	0.0310846434819068	0.121488230827639	0.0816249050873197	0.00991646531053238	0.0208807896735004	0.0121229092193456	0.004	0.996
GN-Cnbp	GN-Gjc1	0.130063260449907	0.00234337271839191	0.125535478915429	0.0114024818339531	0.123247136284527	0.0248384382817601	0.124145785876993	0.0816249050873197	0.0101333879892003	0.0212604403948367	0.0122181540240769	0.006	0.994
GN-Adipor2	GN-Gjc1	0.133539205240121	0.000669742605814427	0.124179099057371	0.0181200217118471	0.123126158819052	0.0258719329304213	0.0447987851176917	0.0816249050873197	0.00365669658325882	0.0106302201974184	0.013298897102888	0.001	0.999
GN-Rbbp6	GN-Gjc1	0.15485832533876	1.50290060396685e-07	0.127733139503685	0.0053270311907605	0.125786644032277	0.0104595369466809	0.0588458618071374	0.0816249050873197	0.00480328788478912	0.0129081245254366	0.0136757110019579	0.001	0.999
GN-Chmp2a	GN-Gjc1	0.129470262487524	0.00289208172890021	0.125330463045061	0.012233285287826	0.124851237990676	0.0144127416470119	0.064540622627183	0.0816249050873197	0.00526812219622033	0.0136674259681093	0.013391546593791	0	1
GN-Mphosph10	GN-Gjc1	0.173509412755951	0	0.131201307601738	0.00156071218053278	0.127404731120109	0.00597360407893044	0.0713743356112377	0.0816249050873197	0.00582592336993777	0.0148063781321185	0.0138430533006539	0	1
GN-Coq9	GN-Gjc1	0.14837976055381	2.20425421915138e-06	0.129301607598435	0.00306987487034949	0.127144175788771	0.00654062342846373	0.0197418375094913	0.0816249050873197	0.00161142561296151	0.0064540622627183	0.0145530327512101	0	1
GN-Gab1	GN-Gjc1	0.139644323546427	6.85322675408884e-05	0.124536741994375	0.0160445660744557	0.122320077154819	0.0339124762099874	0.115413819286257	0.0816249050873197	0.00942064204500576	0.0201214882308276	0.012155021764501	0.007	0.993
GN-Ttc19	GN-Gjc1	0.147836748138317	2.75531777393923e-06	0.125590267165782	0.0111899466402088	0.123491541722221	0.0228719930348431	0.0546697038724374	0.0816249050873197	0.00446240938973957	0.0121488230827639	0.0132396986247287	0	1
GN-Nufip2	GN-Gjc1	0.135503434252865	0.000325227690698426	0.13239696965378	0.00101443285933422	0.131176145151941	0.00157486449455346	0.13705391040243	0.0816249050873197	0.0111870124284443	0.023538344722855	0.0136368320338199	0.002	0.998
GN-Ctnnal1	GN-Eftud2	0.122199273303354	0.0353107999802615	0.122761026076547	0.029252407258924	0.122634769938753	0.030518726259483	0.0421412300683371	0.05125284738041	0.00215985803311523	0.00759301442672741	0.0136671892063538	0.001	0.999
GN-Klhl7	GN-Eftud2	0.140952918366954	4.14800566694851e-05	0.126749051071129	0.00750217923488172	0.125865047428477	0.0101811496581394	0.0546697038724374	0.05125284738041	0.00280197798890624	0.00911161731207289	0.0142083729943901	0	1
GN-Mettl20	GN-Eftud2	0.139678386740793	6.76305271785083e-05	0.139949121720506	6.09927161776547e-05	0.13971391038289	6.67287868161282e-05	0.0360668185269552	0.05125284738041	0.00184852714545898	0.00759301442672741	0.0178515821126669	0	1
GN-Ube2h	GN-Eftud2	0.116368573347494	0.236932680988868	0.122717899206779	0.0296790807403902	0.122895914142723	0.0279561554880026	0.0387243735763098	0.05125284738041	0.00198473440880859	0.00721336370539104	0.0137744194889488	0	1
GN-6330408A02Rik	GN-Eftud2	0.119252509894121	0.0934710494863067	0.121271772722316	0.0480916420547994	0.121367754928468	0.0465835564437489	0.0239179954441913	0.05125284738041	0.00122586537014648	0.00531511009870919	0.01364091266244	0	1
GN-Zfp146	GN-Eftud2	0.147665424210215	2.93065617773536e-06	0.140159873884325	5.62585792751591e-05	0.138930319574084	8.99235528040165e-05	0.0698557327258922	0.05125284738041	0.00358030520804687	0.0113895216400911	0.0170331459858357	0	1
GN-Gm6981	GN-Eftud2	0.127544983277446	0.00568857897938813	0.133993084698688	0.000567319929654087	0.134257102166324	0.000514968891949241	0.023538344722855	0.05125284738041	0.00120640718966797	0.00569476082004556	0.0166986059796844	0	1
GN-Clvs2	GN-Eftud2	0.12786890949817	0.00508020481490235	0.134029906538891	0.000559730281604054	0.134277674441918	0.000511086398722327	0.0117691723614275	0.05125284738041	0.000603203594833983	0.00379650721336371	0.0169050517726466	0	1
GN-Adprm	GN-Eftud2	0.128567469363489	0.00397667499809629	0.12792449534155	0.0049823910339275	0.127968163313297	0.00490684523023477	0.0250569476082005	0.05125284738041	0.00128423991158203	0.00569476082004556	0.0151472435240162	0	1
GN-Dars2	GN-Kif18b	0.115899110585472	0.275084163497374	0.124192914595475	0.0180352080210966	0.124498164146996	0.0162567505913924	0.0231586940015186	0.0451784358390281	0.00104627357106329	0.00493545937737282	0.0144567985413487	0	1
GN-Ly75	GN-Kif18b	0.178932382392079	0	0.176870258124771	0	0.176606403771762	0	0.0159453302961276	0.0451784358390281	0.00072038508171571	0.00531511009870919	0.0293058511588071	0	1
GN-Fam46b	GN-Kif18b	0.169529973220039	0	0.161360646232142	0	0.16080331248831	0	0.00835231586940015	0.0451784358390281	0.000377344566612991	0.00341685649202734	0.0244832801692657	0	1
GN-1600020E01Rik	GN-Kif18b	0.124430961085769	0.0166329516609087	0.131884189987992	0.00122088130563247	0.13192870306123	0.0012014187428111	0.0303720577069096	0.0451784358390281	0.00137216206041088	0.00607441154138193	0.016114095280168	0	1
GN-Zc3hc1	GN-Kif18b	0.124776144670461	0.014786988945743	0.126238994751165	0.00894979814496599	0.126303648517058	0.00875219176388775	0.0288534548215642	0.0451784358390281	0.00130355395739033	0.00569476082004556	0.0147924047188914	0	1
GN-Cnbp	GN-Kif18b	0.120802801137955	0.056172412973865	0.123998842266638	0.0192632782012847	0.123211050772652	0.0251424249772558	0.124145785876993	0.0451784358390281	0.00560871242192946	0.0140470766894457	0.0126956039380603	0	1
GN-Mphosph10	GN-Kif18b	0.129982768261548	0.00241140401906481	0.131287139861773	0.00151337081150782	0.131398182402093	0.00145423167274172	0.0713743356112377	0.0451784358390281	0.00322458084196556	0.010250569476082	0.0153088164651636	0	1
GN-E430018J23Rik	GN-Kif18b	0.126756481013897	0.00748289201046415	0.134898309188837	0.000406760048463628	0.135186220806041	0.000365755910318732	0.00379650721336371	0.0451784358390281	0.00017152025755136	0.00189825360668185	0.0173834164055322	0	1
GN-Dnaja4	GN-Kif18b	0.126756481013897	0.00748289201046415	0.134898309188837	0.000406760048463628	0.135186220806041	0.000365755910318732	0.00379650721336371	0.0451784358390281	0.00017152025755136	0.00189825360668185	0.0173834164055322	0	1
GN-Slc16a5	GN-Kif18b	0.121083688165328	0.0511862396400842	0.129006660347777	0.00340687528244565	0.129288882481099	0.00308372660424938	0.00569476082004556	0.0451784358390281	0.000257280386327039	0.00227790432801822	0.0158695389571813	0.001	0.999
GN-Mars2	GN-C1ql1	0.140334334286531	5.26265694822392e-05	0.152248996155483	4.50870181190055e-07	0.152525314676396	4.0077349439116e-07	0.0391040242976462	0.017463933181473	0.000682910067460791	0.00455580865603645	0.0219638634603267	0	1
GN-Cdk6	GN-C1ql1	0.14454459830797	1.02197241069746e-05	0.135416990466669	0.000335823139956393	0.134573044038204	0.000458534974270286	0.04707668944571	0.017463933181473	0.000822144158884836	0.00455580865603645	0.0169559686420434	0	1
GN-Bola2	GN-C1ql1	0.120608934874999	0.0598869320099427	0.12475446735258	0.0148967507865194	0.124807602851014	0.0146290591406095	0.0110098709187547	0.017463933181473	0.000192275650061776	0.00189825360668185	0.0151363981218555	0.002	0.998
GN-Zkscan2	GN-C1ql1	0.134219128092011	0.000522207863191682	0.13872076614578	9.73879591370519e-05	0.138777868044659	9.52838982914983e-05	0.00607441154138193	0.017463933181473	0.000106083117275463	0.00151860288534548	0.0188080077813671	0.001	0.999
GN-1300017J02Rik	GN-C1ql1	0.122066865714421	0.0369081328388443	0.126142877318287	0.00925163068292933	0.126194481267773	0.00908836558065174	0.00417615793470008	0.017463933181473	7.29321431268806e-05	0.00113895216400911	0.0155815890799308	0.001	0.999
GN-Gm34102	GN-Dcakd	0.140803737876084	4.39347943226309e-05	0.133552459902554	0.000666486321172499	0.133040744851272	0.000803125034416485	0.00911161731207289	0.0451784358390281	0.000411648618123263	0.00303720577069096	0.0167462006621755	0.002	0.998
GN-Gipc3	GN-Dcakd	0.118634193432127	0.114314051560764	0.128032896891995	0.00479693309939799	0.128375216412996	0.00425451122308296	0.00759301442672741	0.0451784358390281	0.000343040515102719	0.00265755504935459	0.0156161657105112	0	1
GN-Fsip1	GN-Plcd3	0.156337301376972	7.51450301983425e-08	0.125910620663505	0.0100226437411077	0.125436072357434	0.0117981955629776	0.00569476082004556	0.0129081245254366	7.35086818077255e-05	0.00113895216400911	0.0154426631773189	0.003	0.997
GN-Fabp5	GN-Plcd3	0.11696057368778	0.196107588402592	0.127453102629013	0.00587376138214024	0.127559053570576	0.00566075026987134	0.00949126803340926	0.0129081245254366	0.000122514469679543	0.00151860288534548	0.0159088381107533	0.001	0.999
GN-Idh2	GN-Plcd3	0.140710129824844	4.55378883001956e-05	0.123288983223357	0.0244904165985682	0.123036974879971	0.0266606050706963	0.0280941533788914	0.0129081245254366	0.000362642830251446	0.00265755504935459	0.0145228904421941	0.001	0.999
GN-Zfp617	GN-Plcd3	0.111178201715537	1	0.121368922269708	0.0465654965881579	0.121472642098927	0.0449882775493249	0.0155656795747912	0.0129081245254366	0.00020092373027445	0.00189825360668185	0.0143384193863512	0.001	0.999
GN-Thra	GN-Plcd3	0.181853661005483	0	0.151398809299493	6.51256928385635e-07	0.150815634547656	8.0154698878232e-07	0.0151860288534548	0.0129081245254366	0.000196023151487268	0.00227790432801822	0.0221108027307449	0	1
GN-Sbspon	GN-Spata32	0.13982017272282	6.40736624157867e-05	0.13982017272282	6.40736624157867e-05	0.13982017272282	6.40736624157867e-05	0.00455580865603645	0.00607441154138193	2.76738566805555e-05	0.000759301442672741	0.0193424043046684	0.002	0.998
GN-Slc4a4	GN-Spata32	0.212753154004724	0	0.212753154004724	0	0.212753154004724	0	0.00797266514806378	0.00607441154138193	4.84292491909721e-05	0.00151860288534548	0.0446302710975476	0	1
GN-Gabra2	GN-Spata32	0.154072156325972	2.0038674719558e-07	0.154072156325972	2.0038674719558e-07	0.154072156325972	2.0038674719558e-07	0.00379650721336371	0.00607441154138193	2.30615472337962e-05	0.000759301442672741	0.0235044586618883	0.004	0.996
GN-Zfp446	GN-Spata32	0.137569890537296	0.000150390253770283	0.137569890537296	0.000150390253770283	0.137569890537296	0.000150390253770283	0.010250569476082	0.00607441154138193	6.22661775312498e-05	0.00113895216400911	0.0186176951828464	0	1
GN-Meis3	GN-Spata32	0.12297906159713	0.0271852426231978	0.12297906159713	0.0271852426231978	0.12297906159713	0.0271852426231978	0.0125284738041002	0.00607441154138193	7.61031058715276e-05	0.00113895216400911	0.0148436533233079	0	1
GN-Gm39012	GN-Spata32	0.13982017272282	6.40736624157867e-05	0.13982017272282	6.40736624157867e-05	0.13982017272282	6.40736624157867e-05	0.00455580865603645	0.00607441154138193	2.76738566805555e-05	0.000759301442672741	0.0193424043046684	0	1
GN-Fank1	GN-Spata32	0.12297906159713	0.0271852426231978	0.12297906159713	0.0271852426231978	0.12297906159713	0.0271852426231978	0.0125284738041002	0.00607441154138193	7.61031058715276e-05	0.00113895216400911	0.0148436533233079	0.002	0.998
GN-Gm38966	GN-Spata32	0.146469802066696	4.75918524589503e-06	0.146469802066696	4.75918524589503e-06	0.146469802066696	4.75918524589503e-06	0.00417615793470008	0.00607441154138193	2.53677019571759e-05	0.000759301442672741	0.0212340375438844	0.004	0.996
GN-Cxcr4	GN-Map3k14	0.118355631852416	0.125123614058109	0.124439273679991	0.0165859609686914	0.124545654294835	0.015995922191574	0.00835231586940015	0.0231586940015186	0.000193428727423466	0.00189825360668185	0.0150258335855948	0	1
GN-Eef1a2	GN-Map3k14	0.141335668043684	3.57940827178105e-05	0.130312282756531	0.0021445890651739	0.129991018832116	0.00240434038622617	0.0182232346241458	0.0231586940015186	0.000422026314378471	0.00303720577069096	0.0162055382702643	0	1
GN-Gm40085	GN-Map3k14	0.137022388517454	0.000184706484227526	0.121598667731495	0.0431419140606648	0.121171096241751	0.0497246688027264	0.0121488230827639	0.0231586940015186	0.000281350876252314	0.00227790432801822	0.0141681651710355	0.001	0.999
GN-Wnt4	GN-Map3k14	0.180718453575301	0	0.121917629335802	0.0387930206796527	0.121203061219684	0.049200406975376	0.00873196659073652	0.0231586940015186	0.000202220942306351	0.00189825360668185	0.0142246731017153	0.001	0.999
GN-Mrgpre	GN-Map3k14	0.122889872539044	0.0280129901791759	0.129009005671288	0.00340404481964152	0.12911461860648	0.00327952950460286	0.00303720577069096	0.0231586940015186	7.03377190630785e-05	0.00113895216400911	0.0162350563418645	0.002	0.998
GN-Mrps23	GN-Map3k14	0.151504704022896	6.0116024158674e-07	0.122079137529011	0.0367571414248324	0.121171096241751	0.0497246688027264	0.0121488230827639	0.0231586940015186	0.000281350876252314	0.00227790432801822	0.0141681651710355	0.001	0.999
GN-Zfp354b	GN-Map3k14	0.132747395580776	0.000893449360714893	0.139396932950115	7.52953202587392e-05	0.13951198734342	7.20891323036099e-05	0.00455580865603645	0.0231586940015186	0.000105506578594618	0.00151860288534548	0.0189262243051714	0	1
GN-Rrp15	GN-Arhgap27	0.136159934892952	0.000254891942432778	0.135952129565538	0.000275381487333526	0.13597785347961	0.000272726362933184	0.0379650721336371	0.0212604403948367	0.000807154153182868	0.00455580865603645	0.0174098225553957	0	1
GN-4921507P07Rik	GN-Arhgap27	0.133420865277819	0.000699299651025775	0.137271024321192	0.000168274770957488	0.137331341486023	0.000164517519447571	0.0182232346241458	0.0212604403948367	0.000387433993527777	0.00303720577069096	0.0181225462616697	0	1
GN-Mrps12	GN-Arhgap27	0.119217707332436	0.0945387100753647	0.122684010594763	0.0300186110351697	0.122738482146269	0.0294746862582507	0.0170842824601367	0.0212604403948367	0.000363219368932291	0.00265755504935459	0.0144925537146675	0.001	0.999
GN-Ap1s3	GN-Plekhm1	0.140191585264163	5.5582274003374e-05	0.127888120590094	0.0050461891645659	0.127242619010608	0.00632044848998259	0.0261958997722096	0.0387243735763098	0.00101441980894661	0.00493545937737282	0.0151560046063465	0	1
GN-Arfgef3	GN-Plekhm1	0.177532734532222	0	0.134501476957317	0.000470758565849216	0.132520665187493	0.000969997098143605	0.00455580865603645	0.0387243735763098	0.000176420836338541	0.00189825360668185	0.016804750224282	0	1
GN-Slu7	GN-Plekhm1	0.110670833829439	1	0.122872119661457	0.0281806637898918	0.123234481390349	0.0249446432577738	0.0273348519362187	0.0387243735763098	0.00105852501803125	0.00493545937737282	0.0141995888340917	0.001	0.999
GN-Eif4a1	GN-Plekhm1	0.117794718714697	0.149995441781621	0.124130012457864	0.0184246095675844	0.12419529754244	0.0180206048368947	0.0785876993166287	0.0387243735763098	0.00304325942683984	0.00949126803340926	0.0136619358256839	0.002	0.998
GN-Spats2l	GN-Gosr2	0.171985881636755	0	0.144401316105124	1.08208843485613e-05	0.143568095701625	1.50039576962691e-05	0.0144267274107821	0.0250569476082005	0.000361489752889756	0.00303720577069096	0.0198054195193228	0	1
GN-Spag6	GN-Gosr2	0.124646955586666	0.0154531496384513	0.133266069422357	0.00073987796733288	0.133432256681115	0.00069639404319144	0.00455580865603645	0.0250569476082005	0.000114154658807291	0.00151860288534548	0.0172789690901365	0	1
GN-Anapc2	GN-Gosr2	0.11704287406907	0.191004815030287	0.12502558575682	0.0135791578270217	0.124923355587397	0.0140620397910762	0.04707668944571	0.0250569476082005	0.00117959814100868	0.00531511009870919	0.0144985470540497	0	1
GN-Rem1	GN-Gosr2	0.151427384890701	6.26208584986188e-07	0.128062321030127	0.00474776320130488	0.127353520142649	0.00608111156880087	0.00493545937737282	0.0250569476082005	0.000123667547041232	0.00151860288534548	0.0157344804243689	0.002	0.998
GN-Rbm43	GN-Gosr2	0.145571418612746	6.81314940464972e-06	0.131859226610115	0.00123192762507163	0.131413323210438	0.0014463414445709	0.00987091875474563	0.0250569476082005	0.000247335094082465	0.00227790432801822	0.016670547417067	0	1
GN-Dcaf12	GN-Gosr2	0.120367505740963	0.0648489086439996	0.123737163375601	0.0210491749889785	0.123420799025787	0.0234249853120727	0.0368261199696279	0.0250569476082005	0.000922750158692272	0.00455580865603645	0.0143041037931986	0	1
GN-Add1	GN-Gosr2	0.167431673174068	0	0.127958488073495	0.0049235023785954	0.127068800996939	0.0067142334965653	0.0258162490508732	0.0250569476082005	0.000646876399907985	0.00379650721336371	0.0153355019018793	0	1
GN-Akr1b3	GN-Gosr2	0.147624742911963	2.98075286453425e-06	0.148892869643579	1.77843238136077e-06	0.148545370757371	2.0539641587547e-06	0.057327258921792	0.0250569476082005	0.00143644612332508	0.00683371298405467	0.0202795559770098	0	1
GN-Rab38	GN-Gosr2	0.13843209477697	0.000108634665323404	0.147909341446884	2.65512440034144e-06	0.148091348728508	2.45473765314586e-06	0.00379650721336371	0.0250569476082005	9.51288823394095e-05	0.00151860288534548	0.0213003473540727	0	1
GN-Ccdc90b	GN-Gosr2	0.138426970610197	0.000108860100413999	0.127928789389535	0.00497490157925107	0.127573162106431	0.00563297165704135	0.0136674259681093	0.0250569476082005	0.000342463976421874	0.00265755504935459	0.0156502495006083	0	1
GN-Lrrc36	GN-Gosr2	0.1451263959381	8.11566326142099e-06	0.122590433979221	0.03097598376824	0.12190727432501	0.038927229703587	0.00531511009870919	0.0250569476082005	0.000133180435275173	0.00151860288534548	0.0144119919806015	0.001	0.999
GN-Smarcc1	GN-Gosr2	0.120493198298456	0.0622175801698877	0.137882122406737	0.000133708057066251	0.138343813975345	0.000112316771803123	0.041002277904328	0.0250569476082005	0.00102739192926562	0.00531511009870919	0.0178943658957081	0	1
GN-Sik2	GN-Gosr2	0.170641267597921	0	0.123960448997914	0.0195157154060643	0.122752375548596	0.0293374964814519	0.0110098709187547	0.0250569476082005	0.000275873758784287	0.00227790432801822	0.0145288425322149	0	1
GN-Lrp11	GN-Gosr2	0.118320888123302	0.126539772248884	0.132893685730988	0.000847235167142912	0.133201791854793	0.000757411807712494	0.0284738041002278	0.0250569476082005	0.000713466617545571	0.00417615793470008	0.0168055951925899	0.001	0.999
GN-Cep83os	GN-Gosr2	0.117436984295052	0.168307709529059	0.125725950608863	0.0106801627553432	0.125887057793733	0.0101043013405899	0.00759301442672741	0.0250569476082005	0.000190257764678819	0.00189825360668185	0.0153331444907091	0	1
GN-B3gat2	GN-Wnt9b	0.119185876613956	0.0955255647086162	0.129577369098659	0.00278442394896938	0.129628888171472	0.00273407677873649	0.0064540622627183	0.00493545937737282	3.18537621166811e-05	0.000759301442672741	0.0166127983880834	0.004	0.996
GN-Tmem74b	GN-Wnt9b	0.15418669023013	2.0038674719558e-07	0.15418669023013	2.0038674719558e-07	0.15418669023013	2.0038674719558e-07	0.010250569476082	0.00493545937737282	5.05912692441405e-05	0.00113895216400911	0.0234137125822516	0.001	0.999
GN-Rtfdc1	GN-Wnt9b	0.125168837001514	0.0129296793310174	0.129162557404007	0.00322447324581088	0.129273083038355	0.0031009849128516	0.0372057706909643	0.00493545937737282	0.000183627569849103	0.00189825360668185	0.0160103542654336	0	1
GN-Skida1	GN-Wnt9b	0.133936984781275	0.000579092651051827	0.133936984781275	0.000579092651051827	0.133936984781275	0.000579092651051827	0.00607441154138193	0.00493545937737282	2.99800114039351e-05	0.000759301442672741	0.0177421463568277	0.008	0.992
GN-Ctso	GN-Wnt9b	0.18155175634388	0	0.18155175634388	0	0.18155175634388	0	0.00341685649202734	0.00493545937737282	1.68637564147135e-05	0.000759301442672741	0.0326862950591034	0.001	0.999
GN-Col11a1	GN-Wnt9b	0.122031623088856	0.0373450260444175	0.122031623088856	0.0373450260444175	0.122031623088856	0.0373450260444175	0.00721336370539104	0.00493545937737282	3.56012635421729e-05	0.000759301442672741	0.0147113303620024	0.004	0.996
GN-Tlr2	GN-Wnt9b	0.133936984781275	0.000579092651051827	0.133936984781275	0.000579092651051827	0.133936984781275	0.000579092651051827	0.00607441154138193	0.00493545937737282	2.99800114039351e-05	0.000759301442672741	0.0177421463568277	0.002	0.998
GN-1700055D18Rik	GN-Wnt9b	0.125676159918952	0.01086456865945	0.125676159918952	0.01086456865945	0.125676159918952	0.01086456865945	0.00683371298405467	0.00493545937737282	3.3727512829427e-05	0.000759301442672741	0.015609141721501	0.003	0.997
GN-Il22ra1	GN-Wnt9b	0.156127243398955	1.0019337359779e-07	0.156127243398955	1.0019337359779e-07	0.156127243398955	1.0019337359779e-07	0.00455580865603645	0.00493545937737282	2.24850085529513e-05	0.000759301442672741	0.0241449077642331	0.001	0.999
GN-B3galt6	GN-Wnt9b	0.132049881925351	0.00115001954215543	0.138129759258772	0.000121785045608114	0.138185555777008	0.00011925516292477	0.0125284738041002	0.00493545937737282	6.18337735206162e-05	0.00113895216400911	0.0187629504245234	0.002	0.998
GN-Nos1	GN-Wnt9b	0.133936984781275	0.000579092651051827	0.133936984781275	0.000579092651051827	0.133936984781275	0.000579092651051827	0.00607441154138193	0.00493545937737282	2.99800114039351e-05	0.000759301442672741	0.0177421463568277	0.002	0.998
GN-LOC108169038	GN-Wnt9b	0.125676159918952	0.01086456865945	0.125676159918952	0.01086456865945	0.125676159918952	0.01086456865945	0.00683371298405467	0.00493545937737282	3.3727512829427e-05	0.000759301442672741	0.015609141721501	0.006	0.994
GN-Tnrc18	GN-Wnt9b	0.13577827925295	0.000293716874701921	0.13577827925295	0.000293716874701921	0.13577827925295	0.000293716874701921	0.0223993925588459	0.00493545937737282	0.000110551292052011	0.00151860288534548	0.0179338409581277	0	1
GN-Slc7a1	GN-Wnt9b	0.121403094591093	0.0460400073919809	0.129052112247397	0.00335267066732925	0.129273083038355	0.0031009849128516	0.0372057706909643	0.00493545937737282	0.000183627569849103	0.00189825360668185	0.0160103542654336	0	1
GN-Fam71f2	GN-Wnt9b	0.129628888171472	0.00273407677873649	0.129628888171472	0.00273407677873649	0.129628888171472	0.00273407677873649	0.0064540622627183	0.00493545937737282	3.18537621166811e-05	0.000759301442672741	0.0166127983880834	0.002	0.998
GN-Usp18	GN-Wnt9b	0.18155175634388	0	0.18155175634388	0	0.18155175634388	0	0.00341685649202734	0.00493545937737282	1.68637564147135e-05	0.000759301442672741	0.0326862950591034	0.002	0.998
GN-Pnmal1	GN-Wnt9b	0.138658435901427	9.97174550732005e-05	0.138658435901427	9.97174550732005e-05	0.138658435901427	9.97174550732005e-05	0.00569476082004556	0.00493545937737282	2.81062606911892e-05	0.000759301442672741	0.0190223238881662	0.003	0.997
GN-Gys1	GN-Wnt9b	0.119511100418296	0.0858980335362913	0.124101234799153	0.0186055087036152	0.124152043616483	0.0182872945490686	0.0151860288534548	0.00493545937737282	7.49500285098378e-05	0.00113895216400911	0.0151047380081839	0.004	0.996
GN-Wdr93	GN-Wnt9b	0.133936984781275	0.000579092651051827	0.133936984781275	0.000579092651051827	0.133936984781275	0.000579092651051827	0.00607441154138193	0.00493545937737282	2.99800114039351e-05	0.000759301442672741	0.0177421463568277	0	1
GN-P4ha3	GN-Wnt9b	0.125676159918952	0.01086456865945	0.125676159918952	0.01086456865945	0.125676159918952	0.01086456865945	0.00683371298405467	0.00493545937737282	3.3727512829427e-05	0.000759301442672741	0.015609141721501	0.001	0.999
GN-Trim68	GN-Wnt9b	0.129628888171472	0.00273407677873649	0.129628888171472	0.00273407677873649	0.129628888171472	0.00273407677873649	0.0064540622627183	0.00493545937737282	3.18537621166811e-05	0.000759301442672741	0.0166127983880834	0	1
GN-Dnajb1	GN-Wnt9b	0.124152043616483	0.0182872945490686	0.124152043616483	0.0182872945490686	0.124152043616483	0.0182872945490686	0.0151860288534548	0.00493545937737282	7.49500285098378e-05	0.00113895216400911	0.0151047380081839	0.001	0.999
GN-Plvap	GN-Wnt9b	0.118291445376534	0.127752112069417	0.1276725302088	0.00544097610488459	0.127776693219862	0.00524660096010488	0.0144267274107821	0.00493545937737282	7.12025270843459e-05	0.00113895216400911	0.0160119216808475	0.002	0.998
GN-Adgre5	GN-Wnt9b	0.155956484273201	1.0019337359779e-07	0.163262504994022	0	0.163396598304256	0	0.0246772968868641	0.00493545937737282	0.000121793796328486	0.00189825360668185	0.0259110853995328	0	1
GN-Klhl40	GN-Wnt9b	0.163453112623258	0	0.163453112623258	0	0.163453112623258	0	0.00417615793470008	0.00493545937737282	2.06112578402054e-05	0.000759301442672741	0.0264740363445227	0.002	0.999
GN-B930092H01Rik	GN-Wnt9b	0.122031623088856	0.0373450260444175	0.122031623088856	0.0373450260444175	0.122031623088856	0.0373450260444175	0.00721336370539104	0.00493545937737282	3.56012635421729e-05	0.000759301442672741	0.0147113303620024	0.001	0.999
GN-Tspyl4	GN-Wnt9b	0.129628888171472	0.00273407677873649	0.129628888171472	0.00273407677873649	0.129628888171472	0.00273407677873649	0.0064540622627183	0.00493545937737282	3.18537621166811e-05	0.000759301442672741	0.0166127983880834	0.005	0.995
GN-2810001G20Rik	GN-Wnt9b	0.125676159918952	0.01086456865945	0.125676159918952	0.01086456865945	0.125676159918952	0.01086456865945	0.00683371298405467	0.00493545937737282	3.3727512829427e-05	0.000759301442672741	0.015609141721501	0.004	0.996
GN-Med11	GN-Wnt9b	0.124152043616483	0.0182872945490686	0.124152043616483	0.0182872945490686	0.124152043616483	0.0182872945490686	0.0151860288534548	0.00493545937737282	7.49500285098378e-05	0.00113895216400911	0.0151047380081839	0.003	0.997
GN-Slc16a5	GN-Wnt9b	0.138658435901427	9.97174550732005e-05	0.138658435901427	9.97174550732005e-05	0.138658435901427	9.97174550732005e-05	0.00569476082004556	0.00493545937737282	2.81062606911892e-05	0.000759301442672741	0.0190223238881662	0.005	0.995
GN-Cir1	GN-Nsf	0.136118040966854	0.000258899677376689	0.135469910444081	0.000329310570672536	0.135414803269851	0.000336098671733787	0.0242976461655277	0.0383447228549734	0.000931686508245368	0.00493545937737282	0.0172055697336978	0	1
GN-Tasp1	GN-Nsf	0.134092759029792	0.000546955626470336	0.125237864357817	0.0126276464063069	0.124755594603385	0.0148910397642243	0.030751708428246	0.0383447228549734	0.00117916573699804	0.00531511009870919	0.0145068968902703	0	1
GN-Bfsp1	GN-Nsf	0.132891164839619	0.000847986617444896	0.122887355892338	0.0280367109603752	0.122429918290445	0.0326880380395922	0.0178435839028094	0.0383447228549734	0.000684207279492692	0.00379650721336371	0.0141571292336374	0	1
GN-Mob3b	GN-Nsf	0.1139574323005	0.506902423634257	0.120986313062059	0.0528638273909188	0.121162811216396	0.0498614327576874	0.0246772968868641	0.0383447228549734	0.000946244109936702	0.00455580865603645	0.0137691279402857	0.001	0.999
GN-Bmp2k	GN-Nsf	0.113214202146258	0.63881947405076	0.124345372576447	0.0171244001584059	0.124581140598316	0.0158037012043266	0.020501138952164	0.0383447228549734	0.000786110491332029	0.00417615793470008	0.0146193465104541	0	1
GN-Smad1	GN-Nsf	0.136606588911328	0.000215766430042841	0.126859644694136	0.00721993450145675	0.126327534103326	0.00868027796998794	0.0417615793470008	0.0383447228549734	0.00160133618604673	0.0064540622627183	0.0147058129207361	0	1
GN-Fam96a	GN-Nsf	0.153203562034564	3.0058012079337e-07	0.158083674335985	5.0096686798895e-08	0.15822450422165	5.0096686798895e-08	0.0144267274107821	0.0383447228549734	0.000553188864270687	0.00417615793470008	0.0237277098890863	0	1
GN-Gm38623	GN-Nsf	0.130653406417507	0.00189886481642532	0.123216343064994	0.0250976134909142	0.123187527083446	0.025342536192674	0.00949126803340926	0.0383447228549734	0.000363940042283347	0.00265755504935459	0.0144547705376336	0	1
GN-Atp2b1	GN-Nsf	0.121020525559191	0.0522683781716271	0.127713543933463	0.00536360177212369	0.12790417907839	0.00501793463321132	0.0334092634776006	0.0383447228549734	0.00128106894883738	0.00569476082004556	0.0152065788118966	0	1
GN-Nup88	GN-Nsf	0.168751006319272	0	0.123572357585777	0.0222558538839035	0.121818297382212	0.0400993418846207	0.0436598329536826	0.0383447228549734	0.0016741241945034	0.0064540622627183	0.0136476182657091	0	1
GN-Tceb1	GN-Kansl1	0.113560553034598	0.573648143130523	0.126693684467943	0.00764750972328532	0.127188685023583	0.00644017957143195	0.0447987851176917	0.0618830675778284	0.00277228624684273	0.00911161731207289	0.0144960205319202	0	1
GN-Mrpl9	GN-Kansl1	0.119767067023618	0.0789923305027807	0.123979242009904	0.0193917261062371	0.124105769444536	0.0185768784471096	0.0265755504935459	0.0618830675778284	0.00164457658711009	0.0064540622627183	0.0140651111326639	0	1
GN-Trpc3	GN-Kansl1	0.133258359493585	0.000741982028178434	0.123637913589427	0.0217679622511691	0.122748084069409	0.0293798031334536	0.00759301442672741	0.0618830675778284	0.000469879024888598	0.00303720577069096	0.0140273693239975	0	1
GN-Tra2a	GN-Kansl1	0.140189861377898	5.56073223467735e-05	0.141842473124795	2.94067551509514e-05	0.140524887654674	4.88943663157215e-05	0.114274867122248	0.0618830675778284	0.0070716793245734	0.0178435839028094	0.0164082564998974	0	1
GN-Tcf7l1	GN-Kansl1	0.117640907631083	0.15761785306482	0.126798256057414	0.00737528432722012	0.126353543268856	0.00860262810544965	0.121488230827639	0.0618830675778284	0.00751806439821757	0.017463933181473	0.0131576826978482	0	1
GN-Gsr	GN-Kansl1	0.11068118248585	1	0.123560493019674	0.0223452764698395	0.124041345615549	0.0189874959404568	0.0584662110858011	0.0618830675778284	0.00361806849164221	0.0106302201974184	0.0135901992066772	0	1
GN-Pkm	GN-Kansl1	0.122039098942001	0.0372519213520017	0.131048100271213	0.00164883225261203	0.128337574143688	0.00431107038247891	0.269172361427487	0.0618830675778284	0.0166572114323008	0.0303720577069096	0.011292226739189	0.003	0.997
GN-Timp3	GN-Kansl1	0.13514643123409	0.000371166352493013	0.12658005722989	0.00795445212330215	0.125994246755066	0.00973804446340321	0.0212604403948367	0.0618830675778284	0.00131566126968808	0.00569476082004556	0.0145755699538739	0	1
GN-Fam109a	GN-Cdc27	0.123545716600461	0.0224571423714615	0.130588036666364	0.00194372639945373	0.130833614965392	0.00178043624883273	0.0167046317388003	0.044039483675019	0.0007356633567581	0.00417615793470008	0.0160902440390821	0.001	0.999
GN-4930523C07Rik	GN-1700052K11Rik	0.126913813478096	0.00708550004243191	0.126913813478096	0.00708550004243191	0.126913813478096	0.00708550004243191	0.00379650721336371	0.00873196659073652	3.31509741485821e-05	0.000759301442672741	0.0159058524366292	0.001	0.999
GN-Col5a2	GN-1700052K11Rik	0.143134997114776	1.77843238136077e-05	0.143134997114776	1.77843238136077e-05	0.143134997114776	1.77843238136077e-05	0.00303720577069096	0.00873196659073652	2.65207793188657e-05	0.000759301442672741	0.020247048328756	0.002	0.998
GN-Suv39h2	GN-1700052K11Rik	0.13185753585161	0.00123267907537361	0.13185753585161	0.00123267907537361	0.13185753585161	0.00123267907537361	0.0201214882308276	0.00873196659073652	0.000175700162987485	0.00189825360668185	0.0168878065673432	0	1
GN-B4galt1	GN-1700052K11Rik	0.119687248974401	0.0810854953189555	0.128928617637979	0.00350190869730316	0.129214345887257	0.00316601041231657	0.0387243735763098	0.00873196659073652	0.000338139936315537	0.00265755504935459	0.0159096453533779	0.001	0.999
GN-Cdk5	GN-1700052K11Rik	0.142779052295851	2.04394482139492e-05	0.125869150008429	0.0101667719090282	0.125532314691235	0.0114148807639358	0.0144267274107821	0.00873196659073652	0.000125973701764612	0.00151860288534548	0.0153954040866801	0	1
GN-Zdhhc4	GN-1700052K11Rik	0.122353510859929	0.0335351229166747	0.133181231897233	0.000763097781664168	0.133349720302837	0.00071768513508097	0.0197418375094913	0.00873196659073652	0.000172385065572627	0.00189825360668185	0.0172788878856537	0	1
GN-Arrb1	GN-1700052K11Rik	0.11719038092038	0.182180759569186	0.121767162859261	0.0407884468598829	0.121818183499423	0.0401008447852247	0.0151860288534548	0.00873196659073652	0.000132603896594328	0.00151860288534548	0.0144867024737295	0.004	0.996
GN-BC048644	GN-1700052K11Rik	0.133871849939196	0.000593069626668719	0.133871849939196	0.000593069626668719	0.133871849939196	0.000593069626668719	0.0129081245254366	0.00873196659073652	0.000112713312105179	0.00151860288534548	0.0175358655976802	0	1
GN-Fam46a	GN-1700052K11Rik	0.134364046575279	0.000495155652320278	0.134364046575279	0.000495155652320278	0.134364046575279	0.000495155652320278	0.00341685649202734	0.00873196659073652	2.98358767337239e-05	0.000759301442672741	0.0178349044889728	0	1
GN-Snf8	GN-1700052K11Rik	0.116231603154067	0.247496619430838	0.122319113483949	0.0339234223360529	0.12242399702774	0.0327529382973402	0.0227790432801822	0.00873196659073652	0.000198905844891493	0.00189825360668185	0.0145183406605133	0.002	0.998
GN-Slc39a1	GN-Cyb561	0.124932355957357	0.0140188564470556	0.124932355957357	0.0140188564470556	0.124932355957357	0.0140188564470556	0.0113895216400911	0.023538344722855	0.000268090486592881	0.00227790432801822	0.0150671205402339	0	1
GN-Slc6a4	GN-Cyb561	0.132000728111638	0.00117060928042978	0.132000728111638	0.00117060928042978	0.132000728111638	0.00117060928042978	0.00493545937737282	0.023538344722855	0.000116172544190249	0.00151860288534548	0.0169300833988095	0	1
GN-Hormad2	GN-Cyb561	0.137310619101056	0.000165769936617544	0.141681939511453	3.13104292493094e-05	0.141744556160715	3.0558978947326e-05	0.0193621867881549	0.023538344722855	0.000455753827207898	0.00341685649202734	0.0192387391353733	0	1
GN-Klhdc9	GN-Limd2	0.122341810994701	0.033666701864552	0.130922240642572	0.00172482892648596	0.131028852058666	0.00166025429720218	0.00417615793470008	0.0163249810174639	6.81756990099101e-05	0.00113895216400911	0.0168177555147549	0.001	0.999
GN-Spata1	GN-Limd2	0.175675942249656	0	0.139279664121318	7.8751991647863e-05	0.138659848452487	9.96423100430022e-05	0.00987091875474563	0.0163249810174639	0.000161142561296151	0.00189825360668185	0.0187259949185943	0	1
GN-Oscp1	GN-Limd2	0.151552564405452	6.0116024158674e-07	0.139338522471907	7.69986076099016e-05	0.139268642281015	7.90776201120558e-05	0.0064540622627183	0.0163249810174639	0.000105362443924407	0.00151860288534548	0.0189559815706343	0	1
GN-Lncpint	GN-Limd2	0.148254207418377	2.30444759274917e-06	0.125697360092046	0.0107856663777417	0.124150832808117	0.0182948090520885	0.0485952923310554	0.0163249810174639	0.000793317224842591	0.00417615793470008	0.0144250129833494	0	1
GN-Scamp2	GN-Limd2	0.151843774680696	5.26015211388398e-07	0.133249705508172	0.000744311524114583	0.132691938486704	0.000911609409679492	0.0250569476082005	0.0163249810174639	0.000409054194059461	0.00303720577069096	0.0168857349712117	0	1
GN-Ythdf3	GN-Strada	0.151630001230018	5.76111898187293e-07	0.146607971664016	4.50870181190055e-06	0.145519825942506	6.93839112164696e-06	0.0854214123006834	0.0318906605922551	0.00272414526699218	0.00987091875474563	0.0187495035246967	0.001	0.999
GN-Alg5	GN-Strada	0.189319087272938	0	0.191767475773894	0	0.191690560409077	0	0.0197418375094913	0.0318906605922551	0.000629580239482637	0.00531511009870919	0.0348711549138591	0	1
GN-Dab1	GN-Strada	0.106132737551626	1	0.122386822532731	0.0331632051138797	0.122906121171056	0.0278603706228431	0.0520121488230828	0.0318906605922551	0.00165870178479079	0.0064540622627183	0.013863542153341	0	1
GN-Nfyc	GN-Strada	0.109983121593984	1	0.121190484062438	0.0494060538746854	0.121451204410853	0.0453099483752606	0.0527714502657555	0.0318906605922551	0.00168291640938628	0.0064540622627183	0.0135264191535626	0.003	0.997
GN-Ppm1g	GN-Strada	0.126477243365032	0.00824250807239579	0.127050255877768	0.00675764227567655	0.12682613130399	0.00730434741871289	0.0406226271829917	0.0318906605922551	0.0012954824158585	0.00569476082004556	0.0149393386128835	0	1
GN-Retsat	GN-Strada	0.132929057709501	0.000836414282794351	0.131746409530767	0.0012830262456065	0.131590839318775	0.00135691885863487	0.0227790432801822	0.0318906605922551	0.000726438737864582	0.00417615793470008	0.0163820593764009	0	1
GN-Copg2	GN-Strada	0.126495489266051	0.00819065800155894	0.138448172721243	0.000107983408395018	0.138757877727757	9.60353485934817e-05	0.0148063781321185	0.0318906605922551	0.000472185179611978	0.00341685649202734	0.018363746920832	0	1
GN-Ntf3	GN-Strada	0.118507579770896	0.119109481759558	0.140684529498382	4.59887584813856e-05	0.141122569581221	3.88750289559425e-05	0.0144267274107821	0.0318906605922551	0.000460077867314235	0.00341685649202734	0.0190023047328836	0.001	0.999
GN-Lca5	GN-Strada	0.116267096282397	0.244715977781722	0.127572898093766	0.00563347262390934	0.127868747065304	0.00508048034667974	0.0201214882308276	0.0318906605922551	0.00064168755178038	0.00379650721336371	0.0155104880396981	0	1
GN-Morc2a	GN-Strada	0.137894179423874	0.000133106896824664	0.126920749494194	0.00706846716892029	0.126005432275063	0.00970059719002103	0.0554290053151101	0.0318906605922551	0.00176766759547048	0.00683371298405467	0.0145190283201204	0	1
GN-Mat2b	GN-Strada	0.14041625258108	5.09984271612751e-05	0.135236637567979	0.000358992857600882	0.134973416468362	0.000395638583994273	0.0508731966590737	0.0318906605922551	0.00162237984789757	0.00683371298405467	0.0167396020674215	0	1
GN-Gtf3c3	GN-Ccdc47	0.10594554739726	1	0.124657769912228	0.0153962648505912	0.125198740095967	0.0127979751414231	0.0231586940015186	0.0391040242976462	0.000905598132937136	0.00455580865603645	0.0147129685655722	0.001	0.999
GN-Gm12974	GN-Ccdc47	0.157066997883024	5.0096686798895e-08	0.136127383759118	0.000257997937014309	0.135026921787074	0.000387898645883844	0.010250569476082	0.0391040242976462	0.000400838517857421	0.00303720577069096	0.0173397315431781	0.001	0.999
GN-Epb41l4b	GN-Ccdc47	0.120494570076484	0.0621894508802501	0.123605318663584	0.0220092278947925	0.12341866800411	0.0234418428471805	0.0144267274107821	0.0391040242976462	0.00056414309920674	0.00341685649202734	0.0144253713517387	0.001	0.999
GN-Sh2d4a	GN-Ccdc47	0.151030343432977	7.51450301983425e-07	0.141495642951733	3.3639925185458e-05	0.14090000396877	4.23317003450663e-05	0.00569476082004556	0.0391040242976462	0.000222688065476345	0.00227790432801822	0.0189678502832263	0	1
GN-Nlrx1	GN-Ccdc47	0.113407437760026	0.601620079074867	0.125153501583779	0.0129977356800337	0.12553117178105	0.0114193393690609	0.00493545937737282	0.0391040242976462	0.000192996323412832	0.00189825360668185	0.01506713884866	0.001	0.999
GN-Mmp28	GN-Ccdc47	0.153199547379296	3.0058012079337e-07	0.139566996842927	7.05862316996431e-05	0.138789971863678	9.48580764537077e-05	0.00417615793470008	0.0391040242976462	0.00016330458134932	0.00189825360668185	0.0184321106954349	0	1
GN-Sulf1	GN-Ftsj3	0.15303588313896	3.25628464192818e-07	0.138416146993487	0.000109310970595189	0.136273045979165	0.00024437163820501	0.0903568716780562	0.0801063022019742	0.00723815486866737	0.0178435839028094	0.0155391984613519	0	1
GN-Fn1	GN-Ftsj3	0.147415702859444	3.25628464192818e-06	0.13546444526303	0.000329986875944321	0.133175031204404	0.00076482611735873	0.100987091875475	0.0801063022019742	0.0080897025002753	0.0189825360668185	0.0146672665780198	0.001	0.999
GN-Dnmt3b	GN-Ftsj3	0.120316227047458	0.0659532901044813	0.12235738179648	0.0334916890892201	0.121710344639405	0.0415677258713831	0.0785876993166287	0.0801063022019742	0.00629536999081574	0.0151860288534548	0.0125558648859621	0	1
GN-Adrm1	GN-Ftsj3	0.14891478233604	1.75338403796133e-06	0.135685373433768	0.000304036792182494	0.133916427386975	0.00058347611114673	0.0539104024297646	0.0801063022019742	0.00431856298886877	0.0125284738041002	0.0156076536958676	0	1
GN-Dido1	GN-Ftsj3	0.134010305574201	0.000563738016547966	0.134228382138249	0.000520429430810321	0.131731993912404	0.00128968910495075	0.145785876993166	0.0801063022019742	0.0116783675191944	0.0242976461655277	0.0136359977789763	0.003	0.997
GN-Naa15	GN-Ftsj3	0.118585312606595	0.116142655773954	0.128887928646083	0.00355250635097004	0.129134669059497	0.00325638483530177	0.0584662110858011	0.0801063022019742	0.00468351197384359	0.0129081245254366	0.0144430615319444	0	1
GN-Platr10	GN-Ftsj3	0.125468324544037	0.0116683699991382	0.134938530789401	0.00040077349439116	0.134861243060925	0.000412345829041705	0.0535307517084283	0.0801063022019742	0.0042881505734542	0.0125284738041002	0.0158350146018374	0	1
GN-Trnt1	GN-Ftsj3	0.13579003164151	0.000292464457531949	0.126742369822247	0.00751956278520094	0.12488365374555	0.0142540603915764	0.0740318906605923	0.0801063022019742	0.00593042100584091	0.0148063781321185	0.0132844893861538	0.004	0.996
GN-Mesdc2	GN-Ftsj3	0.141133122857389	3.86996905521464e-05	0.126171822851835	0.00915970326265336	0.124266085221597	0.017592328261451	0.0311313591495824	0.0801063022019742	0.00249381806399464	0.00835231586940015	0.0137628309905509	0.001	0.999
GN-Zfp850	GN-Ftsj3	0.152795877912117	3.50676807592265e-07	0.139635420741678	6.87577026314834e-05	0.137614556228083	0.000147885419430338	0.0277145026575551	0.0801063022019742	0.00222010632526352	0.00835231586940015	0.0169379247585076	0	1
GN-Psmc4	GN-Ftsj3	0.142981154053182	1.88864509231834e-05	0.124260510153876	0.017625692654859	0.122434505231519	0.0326378662077631	0.0535307517084283	0.0801063022019742	0.0042881505734542	0.0117691723614275	0.0130512410964733	0	1
GN-Zfp202	GN-Ftsj3	0.131722660691151	0.00129404751670226	0.125303007184343	0.0123489334893012	0.123897450394854	0.0199369533970128	0.0478359908883827	0.0801063022019742	0.00383196434223567	0.0110098709187547	0.0134454129056891	0.001	0.999
GN-Rpp38	GN-Smarcd2	0.160101148549342	0	0.152516477368971	4.0077349439116e-07	0.152128681956075	4.75918524589503e-07	0.0159453302961276	0.0368261199696279	0.000587204646440537	0.00417615793470008	0.0219354287868587	0	1
GN-Mphosph9	GN-Smarcd2	0.113186944756212	0.64424346737882	0.128831818699667	0.00362344325947728	0.129199471751188	0.0031826926090206	0.023538344722855	0.0368261199696279	0.000866825906650316	0.00455580865603645	0.0156993389570649	0	1
GN-Gusb	GN-Smarcd2	0.117369554690065	0.171995351692669	0.131342593679844	0.00148356328286248	0.131648770381169	0.00132891481071429	0.0197418375094913	0.0368261199696279	0.000727015276545426	0.00417615793470008	0.0163635971073832	0	1
GN-Stx4a	GN-Smarcd2	0.120446892589795	0.0631746272744937	0.126539786131416	0.00806606754149009	0.126629075305582	0.0078205937761755	0.0277145026575551	0.0368261199696279	0.00102061759976569	0.00493545937737282	0.0150163843414189	0	1
GN-Smap1	GN-Ern1	0.11712881364259	0.18581442255277	0.123623512946942	0.0218742423722129	0.123675073538027	0.0214960875319115	0.0106302201974184	0.0121488230827639	0.000129144664509259	0.00151860288534548	0.0149490817509612	0	1
GN-Mitd1	GN-Ern1	0.121637975580191	0.0425813070870418	0.124999332201054	0.0137015941295582	0.125053651467371	0.0134494575048993	0.0220197418375095	0.0121488230827639	0.000267513947912036	0.00227790432801822	0.0151082570160135	0	1
GN-Olfml2a	GN-Ern1	0.125132750482292	0.0130903644539249	0.125132750482292	0.0130903644539249	0.125132750482292	0.0130903644539249	0.00607441154138193	0.0121488230827639	7.3796951148148e-05	0.00113895216400911	0.0153740176231299	0	1
GN-Mzf1	GN-Ern1	0.152073718235123	4.75918524589503e-07	0.126638558468639	0.00779494427253447	0.126338365790188	0.00864784036528565	0.010250569476082	0.0121488230827639	0.0001245323550625	0.00151860288534548	0.0156058451028901	0	1
GN-Copz2	GN-Ern1	0.129771383889257	0.00259936678793427	0.129771383889257	0.00259936678793427	0.129771383889257	0.00259936678793427	0.00569476082004556	0.0121488230827639	6.91846417013887e-05	0.00113895216400911	0.0165412803136832	0.001	0.999
GN-B4galnt2	GN-Ern1	0.134879544193571	0.000409590511267766	0.134879544193571	0.000409590511267766	0.134879544193571	0.000409590511267766	0.00531511009870919	0.0121488230827639	6.45723322546295e-05	0.00113895216400911	0.0178759537185221	0.001	0.999
GN-Calcr	GN-Tex2	0.153474618142083	2.50483433994475e-07	0.125552886314085	0.0113345256783104	0.124807095637358	0.0146315890232929	0.0064540622627183	0.0299924069855733	0.000193572862093677	0.00189825360668185	0.0150121066018201	0	1
GN-Alg9	GN-Tex2	0.120354863123339	0.0651195058977439	0.130086062943421	0.00232443617078193	0.130318738083516	0.0021396795898676	0.0140470766894457	0.0299924069855733	0.000421305641027415	0.00303720577069096	0.016242207134199	0	1
GN-Rcn1	GN-Polg2	0.144678329255111	9.66866055218674e-06	0.130447753073777	0.00204349395121373	0.129409921848655	0.00295450220065163	0.0451784358390281	0.0311313591495824	0.00140646611192115	0.00607441154138193	0.0154925272267388	0	1
GN-Cpeb2	GN-Polg2	0.135754182648741	0.000296371999102263	0.130627527546544	0.00191649885017853	0.130630280799091	0.00191464527276697	0.0106302201974184	0.0311313591495824	0.000330933202804976	0.00265755504935459	0.0163572865187299	0	1
GN-Myo1h	GN-Polg2	0.175259673035278	0	0.163311365207693	0	0.16281779624812	0	0.00949126803340926	0.0311313591495824	0.000295476073933014	0.00303720577069096	0.025440576727673	0	1
GN-1700112N08Rik	GN-Polg2	0.131847099734429	0.00123731301890251	0.139176011285563	8.19080829161933e-05	0.13934913118434	7.66980274891083e-05	0.00341685649202734	0.0311313591495824	0.000106371386615885	0.00151860288534548	0.0187493824180929	0.001	0.999
GN-Cemip	GN-Polg2	0.143347339012569	1.63565682398392e-05	0.151493926217435	6.0116024158674e-07	0.15168809919444	5.51063554787845e-07	0.00835231586940015	0.0311313591495824	0.000260018945061053	0.00265755504935459	0.022106771374068	0	1
GN-Megf11	GN-Polg2	0.110727867049374	1	0.122662240575129	0.0302387108286206	0.12292600947512	0.027674687253223	0.0482156416097191	0.0311313591495824	0.00150101845557971	0.00607441154138193	0.013934488439841	0.001	0.999
GN-Grm2	GN-Polg2	0.124123827703256	0.01846333430648	0.131242528346236	0.00153781799466568	0.131412817449983	0.00144659192800489	0.00797266514806378	0.0311313591495824	0.000248199902103732	0.00227790432801822	0.016598314591015	0	1
GN-Farsb	GN-Ddx5	0.155148557583061	1.50290060396685e-07	0.127892772845342	0.00503797330793088	0.121925806207878	0.0386873667671939	0.0394836750189825	0.201214882308276	0.0079447030220428	0.017463933181473	0.0114058061801417	0.003	0.997
GN-Asxl1	GN-Ddx5	0.175488543249496	0	0.153646694026851	2.50483433994475e-07	0.145041840205832	8.39119503881491e-06	0.0987091875474563	0.201214882308276	0.019861757555107	0.0372057706909643	0.0151454266231058	0.001	0.999
GN-Gnb1	GN-Ddx5	0.153292251855075	3.0058012079337e-07	0.1319321035175	0.00119996593889393	0.124272017525398	0.0175568848555407	0.0626423690205012	0.201214882308276	0.0126045769099718	0.0246772968868641	0.0115633050344711	0.008	0.992
GN-Ulk1	GN-Ddx5	0.12553766514654	0.0113939403488539	0.125315931037511	0.0122943781973772	0.122204308048003	0.0352514354064049	0.103264996203493	0.201214882308276	0.0207784540576504	0.0356871678056188	0.0106971262155581	0.039	0.961
GN-Thumpd3	GN-Ddx5	0.157983181813796	5.0096686798895e-08	0.139301796619822	7.81007347194773e-05	0.131629731350645	0.00133808250439849	0.0679574791192103	0.201214882308276	0.0136740561629391	0.0269552012148823	0.0128995238712581	0.001	0.999
GN-Etnk1	GN-Ddx5	0.136500485788459	0.000224483253545849	0.134482157727702	0.000474115043864742	0.129877965567356	0.00250285552081619	0.0725132877752468	0.201214882308276	0.0145907526654825	0.0280941533788914	0.0124970818851766	0.001	0.999
GN-Prtg	GN-Ddx5	0.134674699888171	0.000441702487505857	0.127499380716083	0.00577977999770551	0.124936868219737	0.0139972647750453	0.0273348519362187	0.201214882308276	0.0055001790152604	0.0136674259681093	0.0121275912299851	0	1
GN-Sumo3	GN-Ddx5	0.146876408331867	4.03278328731105e-06	0.129474621730563	0.00288762312377511	0.124392233293924	0.0168536025179145	0.0485952923310554	0.201214882308276	0.0097780960271296	0.020501138952164	0.0117593086888393	0	1
GN-Spred2	GN-Ddx5	0.136216870760273	0.000249531596945296	0.128419687340748	0.00418858398325561	0.123662656881697	0.0215865621482703	0.104024297646166	0.201214882308276	0.0209312368080743	0.0360668185269552	0.0109446869322386	0.038	0.962
GN-Spats2l	GN-Smurf2	0.168838029780576	0	0.138076468171988	0.000124264831604659	0.137137457102308	0.000176916449430298	0.0144267274107821	0.0269552012148823	0.000388875340229889	0.00303720577069096	0.0180357388173802	0	1
GN-Bmpr2	GN-Smurf2	0.146403090805058	4.85937861949282e-06	0.132054852444266	0.00114796557799668	0.131519511136267	0.00139218692614129	0.0269552012148823	0.0269552012148823	0.000726582872534793	0.00417615793470008	0.0163774409765526	0.001	0.999
GN-Nek7	GN-Smurf2	0.123587787777248	0.0221400553923679	0.124269879721585	0.0175696595106745	0.124188963746146	0.0180594047208205	0.0292331055429005	0.0269552012148823	0.000787984242044775	0.00417615793470008	0.0145684651533287	0.002	0.998
GN-Col25a1	GN-Smurf2	0.129702888266388	0.00266329016028966	0.135443232955358	0.000332591903657864	0.135559408966646	0.000318564831354173	0.00873196659073652	0.0269552012148823	0.000235371916454933	0.00227790432801822	0.0177248786309023	0	1
GN-Slc35a1	GN-Smurf2	0.138653730367028	9.98927934769966e-05	0.144920099215168	8.81701687660552e-06	0.145047996129503	8.36614669541547e-06	0.0163249810174639	0.0269552012148823	0.000440043148154874	0.00341685649202734	0.020137610871601	0	1
GN-Btf3l4	GN-Smurf2	0.120993795052227	0.0527330499900303	0.129080347078533	0.00331943151563818	0.129266842545151	0.00310784815894305	0.0368261199696279	0.0269552012148823	0.000992655473744717	0.00493545937737282	0.0156607232152964	0	1
GN-Dbf4	GN-Smurf2	0.199995168636256	0	0.149727339161574	1.25241716997238e-06	0.146987174355033	3.85744488351492e-06	0.0759301442672741	0.0269552012148823	0.00204671231699942	0.00835231586940015	0.0194265876204526	0	1
GN-Sfxn5	GN-Smurf2	0.142930062077362	1.92621760741751e-05	0.126184697109462	0.00911909989800286	0.125654847963655	0.0109444227782074	0.00987091875474563	0.0269552012148823	0.000266072601209924	0.00227790432801822	0.0152118890806014	0	1
GN-Lrrc51	GN-Smurf2	0.11575596667987	0.287862575882603	0.128603727284033	0.0039262777311766	0.128770444219931	0.00370259602461953	0.00949126803340926	0.0269552012148823	0.000255839039624927	0.00227790432801822	0.0159817205244336	0	1
GN-Coro1a	GN-Smurf2	0.117325529773166	0.174445380257255	0.122594977393186	0.0309288177376188	0.122702259577262	0.0298352822098291	0.010250569476082	0.0269552012148823	0.000276306162794921	0.00227790432801822	0.0144998402297632	0.001	0.999
GN-Gabarapl2	GN-Smurf2	0.11473439358548	0.397398781181639	0.128996862811721	0.00341864800384339	0.129312579169409	0.00305800195557815	0.0417615793470008	0.0269552012148823	0.00112569177434968	0.00531511009870919	0.0155915023067648	0	1
GN-Atp6v0d1	GN-Smurf2	0.128396782739114	0.00422239924684487	0.126686183950636	0.00766739810794448	0.126544574306359	0.00805274182280158	0.0284738041002278	0.0269552012148823	0.000767517118874781	0.00417615793470008	0.0151382059443103	0	1
GN-Scn2b	GN-Smurf2	0.128937658781432	0.0034907872328338	0.134514023102556	0.000468604408316864	0.13462580351541	0.000449717957393681	0.00417615793470008	0.0269552012148823	0.000112569177434968	0.00151860288534548	0.0175619191045673	0	1
GN-Amotl1	GN-Smurf2	0.117788307605579	0.150305840853027	0.12999123847764	0.00240413999947897	0.130230294406993	0.00220816176072169	0.0231586940015186	0.0269552012148823	0.000624247256684822	0.00379650721336371	0.0161205886369304	0	1
GN-Ppp2r3a	GN-Smurf2	0.153425461198679	2.75531777393923e-07	0.127000446067032	0.00687556987640114	0.126340132005366	0.00864258021317177	0.0129081245254366	0.0269552012148823	0.000347941093889901	0.00265755504935459	0.0153310911443108	0	1
GN-Vrk2	GN-Smurf2	0.116329427509931	0.239906169833817	0.121630768795082	0.0426835544247983	0.121739325297545	0.0411684552775959	0.0136674259681093	0.0269552012148823	0.000368408217059895	0.00265755504935459	0.0142238771480847	0.004	0.996
GN-Abi2	GN-Kpna2	0.131585732559858	0.00135942369297482	0.136531284630554	0.000221928322519105	0.135450268342629	0.000331715211638883	0.0273348519362187	0.0956719817767654	0.00261517945631249	0.00911161731207289	0.0161379765781985	0	1
GN-Cnih4	GN-Kpna2	0.143415530796299	1.59307464020486e-05	0.123670946409531	0.021526095447304	0.121506779023647	0.0444806728703351	0.041002277904328	0.0956719817767654	0.00392276918446874	0.0110098709187547	0.0128039679701221	0	1
GN-Plekha3	GN-Kpna2	0.138878223453707	9.17270335287768e-05	0.129097089091032	0.00329986875944321	0.128015805990258	0.00482571364596396	0.041002277904328	0.0956719817767654	0.00392276918446874	0.0113895216400911	0.0142125089730696	0.002	0.998
GN-Slc27a2	GN-Kpna2	0.132981230260219	0.000820683923139498	0.123783208301202	0.0207235966214725	0.122704633302118	0.0298115363802864	0.0364464692482916	0.0956719817767654	0.00348690594174999	0.010250569476082	0.0131196955610146	0	1
GN-Dnajc1	GN-Kpna2	0.161444325365606	0	0.137807374549042	0.000137540453606366	0.135450268342629	0.000331715211638883	0.0273348519362187	0.0956719817767654	0.00261517945631249	0.00911161731207289	0.0161379765781985	0	1
GN-Zfand1	GN-Kpna2	0.122708578171092	0.0297720852394323	0.127734789313158	0.00532397529286577	0.127935430775845	0.00496337934128732	0.0349278663629461	0.0956719817767654	0.00334161819417708	0.010250569476082	0.0142845786208951	0.001	0.999
GN-Slc25a40	GN-Kpna2	0.165900123076584	0	0.138111173044063	0.000122636689283695	0.13462229906928	0.000450294069291868	0.071753986332574	0.0956719817767654	0.0068648460728203	0.0170842824601367	0.015213287955268	0	1
GN-Mphosph10	GN-Kpna2	0.1584720731481	5.0096686798895e-08	0.151954902578733	5.0096686798895e-07	0.150472292133741	9.51837049179005e-07	0.0713743356112377	0.0956719817767654	0.00682852413592707	0.0182232346241458	0.0190142737326203	0	1
GN-Abhd17c	GN-Kpna2	0.115359495671388	0.326346500004706	0.122682159318276	0.0300372720510023	0.122387189826521	0.033159147282249	0.0539104024297646	0.0956719817767654	0.00515771503883853	0.013287775246773	0.0128153413841032	0.002	0.998
GN-Nxpe4	GN-Kpna2	0.169503146833956	0	0.145657852560092	6.56266597065525e-06	0.142199652990192	2.55994069542354e-05	0.0550493545937737	0.0956719817767654	0.00526668084951822	0.0148063781321185	0.0172795403488281	0	1
GN-Hyls1	GN-Kpna2	0.145187933275079	7.91527651422541e-06	0.12633895634737	0.00864608698124769	0.123360696597719	0.0239050368133231	0.0425208807896735	0.0956719817767654	0.00406805693204166	0.0113895216400911	0.0131767687539002	0	1
GN-Syncrip	GN-Kpna2	0.142959068825543	1.90367409835801e-05	0.123881699984398	0.0200436342915511	0.121908889880108	0.0389062642401616	0.0755504935459377	0.0956719817767654	0.00722806544175259	0.0167046317388003	0.0124245290120901	0.004	0.996
GN-Ilvbl	GN-Kpna2	0.120837243765347	0.0555364104866096	0.125357906691023	0.0121187392134603	0.12521140181286	0.0127425932541669	0.0223993925588459	0.0956719817767654	0.00214299427670052	0.00759301442672741	0.0138603821571709	0.001	0.999
GN-Rab1a	GN-Kpna2	0.150436476419341	9.51837049179005e-07	0.133692131034563	0.00063334736285503	0.132114493461613	0.00112351839483882	0.0417615793470008	0.0956719817767654	0.0039954130582552	0.0117691723614275	0.0151251780035099	0	1
GN-Fancl	GN-Kpna2	0.167306146565805	0	0.159799223478121	0	0.158089014143161	5.0096686798895e-08	0.0292331055429005	0.0956719817767654	0.00279678914077864	0.0106302201974184	0.0219403891499823	0	1
GN-Maml1	GN-Kpna2	0.140732598288661	4.51621631492039e-05	0.124529522077217	0.0160840673119966	0.122674601986158	0.0301135442566536	0.0406226271829917	0.0956719817767654	0.00388644724757551	0.0110098709187547	0.0130564398708285	0.001	0.999
GN-Btbd18	GN-Bptf	0.119168090345831	0.0960813874486499	0.129981258222392	0.00241268148457818	0.130253562439752	0.0021899265667269	0.0117691723614275	0.0444191343963553	0.000522776448856118	0.00341685649202734	0.0160215696682754	0	1
GN-Dnajc1	GN-Bptf	0.148787697568945	1.85357741155912e-06	0.123460217735668	0.0231152625459385	0.122073796246934	0.0368227931328824	0.0273348519362187	0.0444191343963553	0.00121419046185937	0.00531511009870919	0.0138508268646309	0	1
GN-Tmx4	GN-Bptf	0.163887252889825	0	0.144556554070051	1.01696274201757e-05	0.142586927531121	2.20174938481144e-05	0.00493545937737282	0.0444191343963553	0.000219228833391275	0.00227790432801822	0.0193320592306093	0	1
GN-Ppm1l	GN-Bptf	0.13215350233199	0.00110778803518397	0.129822896272953	0.0025522759023433	0.129680948055649	0.0026840802853112	0.0383447228549734	0.0444191343963553	0.00170323939788606	0.00683371298405467	0.0154539398578041	0	1
GN-Vamp3	GN-Bptf	0.153185022584734	3.0058012079337e-07	0.137599247410036	0.000148737063105919	0.136693704094486	0.000208878135607993	0.023538344722855	0.0444191343963553	0.00104555289771224	0.00531511009870919	0.017434908106966	0	1
GN-0610040B10Rik	GN-Bptf	0.145247842017449	7.71488976702983e-06	0.131419641464696	0.00144306011158557	0.130616335453461	0.00192418869160216	0.00569476082004556	0.0444191343963553	0.000252956346220702	0.00227790432801822	0.0162099682030048	0	1
GN-Fryl	GN-Bptf	0.168930763964865	0	0.157312606677508	5.0096686798895e-08	0.156555109171143	7.51450301983425e-08	0.0299924069855733	0.0444191343963553	0.00133223675676237	0.00683371298405467	0.0227183648295488	0	1
GN-M6pr	GN-Bptf	0.157576431757511	5.0096686798895e-08	0.146519787835618	4.65899187229724e-06	0.146095423858528	5.51063554787845e-06	0.0683371298405467	0.0444191343963553	0.00303547615464843	0.0106302201974184	0.0190020063201156	0	1
GN-Tcf7l1	GN-Bptf	0.12623930366311	0.00894882125957341	0.124404861079615	0.0167813380472071	0.122885209073333	0.0280569500218419	0.121488230827639	0.0444191343963553	0.00539640205270832	0.0136674259681093	0.0126769347318743	0.001	0.999
GN-Rybp	GN-Bptf	0.121429373659666	0.0456398100094879	0.13918148074958	8.17577928557967e-05	0.139458523677158	7.35669845641773e-05	0.116932422171602	0.0444191343963553	0.00519403697573176	0.0144267274107821	0.0164116222252077	0	1
GN-Hspb6	GN-Bptf	0.125743185785793	0.01061706597832	0.124891012857863	0.014218291357202	0.124417476809748	0.0167094493016506	0.010250569476082	0.0444191343963553	0.000455321423197264	0.00303720577069096	0.0146404856969467	0	1
GN-Sh3gl3	GN-Bptf	0.156076291446279	1.0019337359779e-07	0.130150410871368	0.00227183464964309	0.128668822793314	0.00383740620879536	0.0318906605922551	0.0444191343963553	0.00141655553883593	0.00607441154138193	0.0153157585040981	0.001	0.999
GN-Tmem91	GN-Bptf	0.119156652710112	0.0964404804996244	0.127302758997032	0.00618954584737708	0.127591199574322	0.00559762844450473	0.00987091875474563	0.0444191343963553	0.000438457666782551	0.00303720577069096	0.0154028363949601	0	1
GN-Ddias	GN-Bptf	0.118419428798496	0.122563297637535	0.124962918628966	0.0138732253785312	0.125131333082364	0.0130967267331483	0.0330296127562642	0.0444191343963553	0.00146714680808007	0.00607441154138193	0.0144681419785828	0	1
GN-Pold3	GN-Bptf	0.120385255543088	0.0644708289487284	0.126201025974888	0.00906785098740759	0.126204107043581	0.0090582324235422	0.0432801822323462	0.0444191343963553	0.00192246823127734	0.00721336370539104	0.0145612678860223	0	1
GN-Ate1	GN-Bptf	0.114030428210354	0.495477348194557	0.123365050369378	0.0238699440842205	0.123411895556365	0.0234954963987422	0.0269552012148823	0.0444191343963553	0.00119732670544466	0.00531511009870919	0.0141616653138527	0	1
GN-Hmgxb4	GN-Bptf	0.146689940304233	4.35841175150387e-06	0.128687692441302	0.00381203223693172	0.127842367900875	0.0051275461839273	0.0463173880030372	0.0444191343963553	0.00205737828259505	0.00759301442672741	0.0148943282717912	0.002	0.998
GN-2810013P06Rik	GN-Bptf	0.132966519106169	0.000825092431577801	0.122574732266501	0.0311394993539516	0.121949559477882	0.0383819773644678	0.00835231586940015	0.0444191343963553	0.000371002641123697	0.00265755504935459	0.0140924115789335	0.001	0.999
GN-Tnks	GN-Bptf	0.134326125521327	0.000502068995098526	0.132796161248642	0.000877769097746839	0.132375251135634	0.00102242328087865	0.030751708428246	0.0444191343963553	0.00136596426959179	0.00607441154138193	0.0162299089403364	0	1
GN-Prtg	GN-Bptf	0.132587931901328	0.00094662699375192	0.144358252594097	1.09962227523575e-05	0.144676241018087	9.69370889558618e-06	0.0273348519362187	0.0444191343963553	0.00121419046185937	0.00607441154138193	0.0194547311017926	0	1
GN-Dnajb12	GN-Bptf	0.129378875349997	0.00298714019210111	0.12696761050118	0.00695442206142261	0.126668554056383	0.00771438880016184	0.0292331055429005	0.0444191343963553	0.00129850924393294	0.00569476082004556	0.0148840125788668	0	1
GN-Rnf146	GN-Bptf	0.14122824091852	3.73220316651768e-05	0.133597874877505	0.000655540195106941	0.133058588759709	0.0007979400273328	0.033788914198937	0.0444191343963553	0.0015008743209095	0.0064540622627183	0.0163465191222759	0	1
GN-Cct2	GN-Bptf	0.115043771061514	0.360531978109404	0.127902728324921	0.00502046451589466	0.128798510924559	0.00366617573331673	0.136674259681093	0.0444191343963553	0.00607095230929686	0.0151860288534548	0.0136855992557585	0.002	0.998
GN-Clint1	GN-Bptf	0.124278454831854	0.0175185107934528	0.134198066328961	0.000526265694822392	0.134222265206309	0.000521606702950095	0.0751708428246014	0.0444191343963553	0.00333902377011327	0.0106302201974184	0.0159212838846437	0	1
GN-Chrna4	GN-Nol11	0.176258941628562	0	0.136702785359023	0.000208151733649409	0.135780635191553	0.000293466391267927	0.00417615793470008	0.0406226271829917	0.000169646506838614	0.00189825360668185	0.0176135810946644	0	1
GN-Tdrkh	GN-Nol11	0.170199867994575	0	0.138499578009442	0.000105904395892864	0.137768481200201	0.000139569369421722	0.00569476082004556	0.0406226271829917	0.000231336145689019	0.00227790432801822	0.0181054340317086	0	1
GN-1810037I17Rik	GN-Nol11	0.132314217178136	0.00104526737005894	0.129096093940252	0.00330102098323959	0.128689051963911	0.00381020370786356	0.0106302201974184	0.0406226271829917	0.000431827471952835	0.00303720577069096	0.01571923168491	0	1
GN-Ctbs	GN-Nol11	0.189974920918505	0	0.161829346052995	0	0.160867519417284	0	0.013287775246773	0.0406226271829917	0.000539784339941043	0.00417615793470008	0.0244972147989788	0	1
GN-3010003L21Rik	GN-Nol11	0.141433332849336	3.44665205176398e-05	0.156762102897908	5.0096686798895e-08	0.157163890222317	5.0096686798895e-08	0.00607441154138193	0.0406226271829917	0.00024675855540162	0.00265755504935459	0.0235531437837952	0	1
GN-Ankrd26	GN-Nol11	0.117261813433095	0.178051540159787	0.13567662528748	0.000305013677575072	0.136116935173886	0.000258999870750287	0.0170842824601367	0.0406226271829917	0.000694008437067056	0.00417615793470008	0.0174714952675631	0	1
GN-Rsl24d1	GN-Nol11	0.153828907972157	2.25435090595028e-07	0.137661697605424	0.000145280391716796	0.136859100930345	0.000196353963908269	0.0288534548215642	0.0406226271829917	0.00117210313815769	0.00569476082004556	0.0174510517390897	0.001	0.999
GN-Map4	GN-Nol11	0.115286481406243	0.333960144367715	0.124612274060068	0.0156369293339731	0.124542241270527	0.0160145331107198	0.044039483675019	0.0406226271829917	0.00178899952666174	0.00683371298405467	0.0142253441031866	0.001	0.999
GN-Cep295	GN-Nol11	0.136171842981609	0.000253739718636403	0.136817366872484	0.000199434910146401	0.136497419862153	0.000224758785323242	0.0588458618071374	0.0406226271829917	0.00239047350545319	0.00873196659073652	0.016822832153947	0	1
GN-C1qbp	GN-Nol11	0.139964207132741	6.06420393700624e-05	0.146453883337572	4.75918524589503e-06	0.146690310101673	4.35841175150387e-06	0.0618830675778284	0.0406226271829917	0.002513852783154	0.00949126803340926	0.0193664179146613	0	1
GN-Dcst1	GN-Pitpnc1	0.132291208777232	0.00105400924190535	0.135803332689052	0.000291011653614781	0.135394605395958	0.000338603506073731	0.00683371298405467	0.0736522399392559	0.000503318268377603	0.00341685649202734	0.0168654815729827	0	1
GN-4930439D14Rik	GN-Gm39426	0.130392275964191	0.00208432275095483	0.130392275964191	0.00208432275095483	0.130392275964191	0.00208432275095483	0.00797266514806378	0.0148063781321185	0.000118046294902995	0.00151860288534548	0.0166168600602316	0	1
GN-Negr1	GN-Gm39426	0.145771518988235	6.26208584986188e-06	0.145771518988235	6.26208584986188e-06	0.145771518988235	6.26208584986188e-06	0.00379650721336371	0.0148063781321185	5.62125213823783e-05	0.00113895216400911	0.0208552312702872	0.001	0.999
GN-Nrd1	GN-Gm39426	0.115131659659655	0.350680614940462	0.12259943199196	0.0308826536407336	0.122706265102033	0.02979520486039	0.0186028853454822	0.0148063781321185	0.000275441354773654	0.00227790432801822	0.0145579372513275	0.001	0.999
GN-Mical3	GN-Gm39426	0.141263077848238	3.68210647971878e-05	0.132129323078774	0.00111750679242295	0.131713725828975	0.00129820554170657	0.0345482156416097	0.0148063781321185	0.000511533944579643	0.00341685649202734	0.0165011514761632	0.001	0.999
GN-Adam12	GN-Gm39426	0.138292462446635	0.000114521026022274	0.138292462446635	0.000114521026022274	0.138292462446635	0.000114521026022274	0.00417615793470008	0.0148063781321185	6.18337735206162e-05	0.00113895216400911	0.0187629504245234	0.001	0.999
GN-Slc6a15	GN-Gm39426	0.143336838865304	1.64317132700376e-05	0.13320360023562	0.000756910840844505	0.132397218334112	0.00101435771430403	0.0489749430523918	0.0148063781321185	0.000725141525832681	0.00417615793470008	0.0164237101724333	0	1
GN-Vps25	GN-Gm39426	0.126104388427921	0.00937526930594901	0.126104388427921	0.00937526930594901	0.126104388427921	0.00937526930594901	0.023538344722855	0.0148063781321185	0.000348517632570746	0.00265755504935459	0.0152980890888657	0.002	0.998
GN-4921536K21Rik	GN-Gm39426	0.125930812988066	0.00995320973320446	0.125930812988066	0.00995320973320446	0.125930812988066	0.00995320973320446	0.00493545937737282	0.0148063781321185	7.30762777970918e-05	0.00113895216400911	0.0155466512397197	0.002	0.998
GN-Zfp316	GN-Cacng4	0.155458358353086	1.0019337359779e-07	0.130067008575713	0.00234024167546698	0.129786572734817	0.00258538981231737	0.0125284738041002	0.00949126803340926	0.000118911102924262	0.00151860288534548	0.0164756447261727	0	1
GN-Zfand4	GN-Cacng4	0.159043552939242	2.50483433994475e-08	0.144210209831299	1.16474796807431e-05	0.143831308730861	1.35261054357017e-05	0.0159453302961276	0.00949126803340926	0.000151341403721788	0.00189825360668185	0.0201643579998819	0	1
GN-Tsen34	GN-Cacng4	0.128976064881415	0.00344382158895984	0.12293826545189	0.0275608675808159	0.122473013868232	0.0322195338246489	0.0292331055429005	0.00949126803340926	0.000277459240156611	0.00227790432801822	0.0144229492854189	0	1
GN-Cacfd1	GN-Cacng5	0.117103448697874	0.187331901292596	0.122152878828067	0.0358626650820382	0.122257922403127	0.0346250264346715	0.0277145026575551	0.00721336370539104	0.000199914787582971	0.00189825360668185	0.0144279209123591	0	1
GN-Nsun7	GN-Cacng5	0.158352722470378	5.0096686798895e-08	0.158352722470378	5.0096686798895e-08	0.158352722470378	5.0096686798895e-08	0.00303720577069096	0.00721336370539104	2.19084698721064e-05	0.000759301442672741	0.0248190950582108	0.001	0.999
GN-Tmem130	GN-Cacng5	0.140636527352701	4.68404021569668e-05	0.140636527352701	4.68404021569668e-05	0.140636527352701	4.68404021569668e-05	0.00379650721336371	0.00721336370539104	2.7385587340133e-05	0.000759301442672741	0.019561414280942	0.002	0.998
GN-Pon3	GN-Cacng5	0.140636527352701	4.68404021569668e-05	0.140636527352701	4.68404021569668e-05	0.140636527352701	4.68404021569668e-05	0.00379650721336371	0.00721336370539104	2.7385587340133e-05	0.000759301442672741	0.019561414280942	0	1
GN-Fam71e1	GN-Cacng5	0.127628557016588	0.00552511349036333	0.127628557016588	0.00552511349036333	0.127628557016588	0.00552511349036333	0.00987091875474563	0.00721336370539104	7.12025270843459e-05	0.00113895216400911	0.0160119216808475	0	1
GN-Foxi2	GN-Cacng5	0.169882539503554	0	0.169882539503554	0	0.169882539503554	0	0.00265755504935459	0.00721336370539104	1.91699111380931e-05	0.000759301442672741	0.0285757549957174	0.002	0.999
GN-Prss50	GN-Cacng5	0.122031623088856	0.0373450260444175	0.122031623088856	0.0373450260444175	0.122031623088856	0.0373450260444175	0.00493545937737282	0.00721336370539104	3.56012635421729e-05	0.000759301442672741	0.0147113303620024	0.002	0.998
GN-Myzap	GN-Cacng5	0.133615408710136	0.000651357121759233	0.133615408710136	0.000651357121759233	0.133615408710136	0.000651357121759233	0.00417615793470008	0.00721336370539104	3.01241460741463e-05	0.000759301442672741	0.0176502772415899	0.002	0.998
GN-Gm32229	GN-Prkca	0.13589313899675	0.000281468234779592	0.13589313899675	0.000281468234779592	0.13589313899675	0.000281468234779592	0.00265755504935459	0.0110098709187547	2.9259338052879e-05	0.000759301442672741	0.0182150899502443	0.002	0.998
GN-Ahcyl1	GN-Prkca	0.116740707626957	0.210399597034419	0.124739230862656	0.0149744006510577	0.1248502016986	0.014417826460722	0.0322703113135915	0.0110098709187547	0.000355291962070673	0.00265755504935459	0.0149184780094061	0	1
GN-Timm10b	GN-Prkca	0.130971217903534	0.00169487110778022	0.130971217903534	0.00169487110778022	0.130971217903534	0.00169487110778022	0.0106302201974184	0.0110098709187547	0.000117037352211516	0.00151860288534548	0.0167842650790575	0	1
GN-Slc6a20a	GN-Prkca	0.126412640894373	0.00842871745722729	0.126412640894373	0.00842871745722729	0.126412640894373	0.00842871745722729	0.00303720577069096	0.0110098709187547	3.34392434890045e-05	0.000759301442672741	0.0157562156684884	0.002	0.998
GN-Coro6	GN-Prkca	0.13824452608735	0.000116625086867828	0.144199466658466	1.1697576367542e-05	0.144259318893596	1.14220445901481e-05	0.0136674259681093	0.0110098709187547	0.00015047659570052	0.00189825360668185	0.0203003295355935	0	1
GN-Cyct	GN-Rgs9	0.131778987744899	0.00126804733625363	0.144662367953427	9.74380558238508e-06	0.144719401302453	9.51837049179005e-06	0.00569476082004556	0.00455580865603645	2.59442406380208e-05	0.000759301442672741	0.0207295635775148	0.003	0.997
GN-4930402H24Rik	GN-Rgs9	0.135350669496467	0.000344164238308409	0.135350669496467	0.000344164238308409	0.135350669496467	0.000344164238308409	0.0064540622627183	0.00455580865603645	2.94034727230902e-05	0.000759301442672741	0.0181186437246325	0.005	0.995
GN-6430550D23Rik	GN-Rgs9	0.17046002997869	0	0.17046002997869	0	0.17046002997869	0	0.00417615793470008	0.00455580865603645	1.90257764678819e-05	0.000759301442672741	0.0288034531941527	0.003	0.997
GN-Pex1	GN-Rgs9	0.135509663727387	0.000324476240396443	0.144980254682635	8.59158178601049e-06	0.145223365917507	7.81508314062762e-06	0.0330296127562642	0.00455580865603645	0.00015047659570052	0.00189825360668185	0.0203003295355935	0	1
GN-Fam20c	GN-Rgs9	0.142095586707413	2.66514373770121e-05	0.142095586707413	2.66514373770121e-05	0.142095586707413	2.66514373770121e-05	0.0129081245254366	0.00455580865603645	5.88069454461804e-05	0.00113895216400911	0.0198397261468397	0.001	0.999
GN-Kdelr2	GN-Rgs9	0.124119076020718	0.0184931418351253	0.131544606437821	0.00137966275444157	0.131769343400133	0.00127245584469193	0.0391040242976462	0.00455580865603645	0.000178150452381076	0.00189825360668185	0.0166081804558458	0	1
GN-Ssc4d	GN-Rgs9	0.115309539720269	0.331537218110687	0.123921633313315	0.0197742143099466	0.123971116592568	0.0194452293677383	0.00759301442672741	0.00455580865603645	3.45923208506944e-05	0.000759301442672741	0.0151826561021719	0.006	0.994
GN-Zim1	GN-Rgs9	0.131250586516655	0.00153335938954058	0.131250586516655	0.00153335938954058	0.131250586516655	0.00153335938954058	0.00683371298405467	0.00455580865603645	3.11330887656249e-05	0.000759301442672741	0.0170310487219387	0.003	0.997
GN-Zfp36	GN-Rgs9	0.169513625570169	0	0.130544151397386	0.00197441062011805	0.129896964321202	0.00248602303405177	0.0151860288534548	0.00455580865603645	6.91846417013887e-05	0.00113895216400911	0.0165412803136832	0.002	0.998
GN-Dnajb13	GN-Rgs9	0.131250586516655	0.00153335938954058	0.131250586516655	0.00153335938954058	0.131250586516655	0.00153335938954058	0.00683371298405467	0.00455580865603645	3.11330887656249e-05	0.000759301442672741	0.0170310487219387	0.005	0.996
GN-Primpol	GN-Rgs9	0.118936004180653	0.103629380103609	0.123095408958905	0.0261412527186522	0.123145896937927	0.0257005020681955	0.0167046317388003	0.00455580865603645	7.61031058715276e-05	0.00113895216400911	0.0148436533233079	0	1
GN-Psd3	GN-Rgs9	0.127470862001475	0.00583751642924124	0.127470862001475	0.00583751642924124	0.127470862001475	0.00583751642924124	0.00721336370539104	0.00455580865603645	3.28627048081596e-05	0.000759301442672741	0.0160581194685855	0.008	0.992
GN-Phldb1	GN-Rgs9	0.163399679567734	0	0.125423439862379	0.0118494194252294	0.124748232876291	0.0149284870376065	0.0163249810174639	0.00455580865603645	7.43734898289929e-05	0.00113895216400911	0.0152383296269271	0.004	0.996
GN-Myd88	GN-Rgs9	0.135350669496467	0.000344164238308409	0.135350669496467	0.000344164238308409	0.135350669496467	0.000344164238308409	0.0064540622627183	0.00455580865603645	2.94034727230902e-05	0.000759301442672741	0.0181186437246325	0.001	0.999
GN-Ap1b1	GN-Rgs9	0.165213473181501	0	0.14885974626517	1.80348072476022e-06	0.148145443729985	2.40464096634696e-06	0.0318906605922551	0.00455580865603645	0.000145287747572916	0.00189825360668185	0.0211503678357965	0.001	0.999
GN-Zbtb4	GN-Rgs9	0.147240669160591	3.4817197325232e-06	0.154879434653301	1.50290060396685e-07	0.154941284133785	1.50290060396685e-07	0.0110098709187547	0.00455580865603645	5.01588652335068e-05	0.00113895216400911	0.0236343235027325	0	1
GN-Abcc3	GN-Rgs9	0.135350669496467	0.000344164238308409	0.135350669496467	0.000344164238308409	0.135350669496467	0.000344164238308409	0.0064540622627183	0.00455580865603645	2.94034727230902e-05	0.000759301442672741	0.0181186437246325	0.003	0.997
GN-Chgb	GN-Gm11696	0.129845979529702	0.00253143568063496	0.135583442425211	0.000315759416893435	0.135637338337921	0.000309497331043573	0.00227790432801822	0.0129081245254366	2.94034727230902e-05	0.000759301442672741	0.0181186437246325	0.003	0.997
GN-Wars2	GN-Gm11696	0.118425644767196	0.122316596503393	0.131143669660923	0.00159332512363886	0.131377544458953	0.00146505255709029	0.0322703113135915	0.0129081245254366	0.000416549196910445	0.00303720577069096	0.0164874663752517	0	1
GN-Tmem261	GN-Gm11696	0.135984075630617	0.000272125202691598	0.124949895360145	0.0139350947867278	0.124666771652719	0.01534909881997	0.00987091875474563	0.0129081245254366	0.000127415048466724	0.00151860288534548	0.015189756789088	0	1
GN-Parva	GN-Gm11696	0.192185075775469	0	0.159266718784474	2.50483433994475e-08	0.158788727150847	2.50483433994475e-08	0.0064540622627183	0.0129081245254366	8.33098393820889e-05	0.00151860288534548	0.0247277649683451	0	1
GN-Crispld2	GN-Gm11696	0.124755222391779	0.0148929434383227	0.130357978825085	0.00210997225459586	0.130410977107404	0.00207047101705493	0.00531511009870919	0.0129081245254366	6.86081030205438e-05	0.00113895216400911	0.0166982668002124	0	1
GN-Zc3h12d	GN-Gm11696	0.226291607829969	0	0.126168303727218	0.00917082472712272	0.125436072357434	0.0117981955629776	0.00569476082004556	0.0129081245254366	7.35086818077255e-05	0.00113895216400911	0.0154426631773189	0.003	0.997
GN-Tekt1	GN-Gm11696	0.15518847904607	1.25241716997238e-07	0.127953828048345	0.00493151784848322	0.127559053570576	0.00566075026987134	0.00949126803340926	0.0129081245254366	0.000122514469679543	0.00151860288534548	0.0159088381107533	0	1
GN-A830018L16Rik	GN-Slc16a6	0.169945111431743	0	0.146840509983499	4.10792831750939e-06	0.145654242358883	6.56266597065525e-06	0.0292331055429005	0.0326499620349279	0.000954459786138742	0.00531511009870919	0.0199225482567965	0	1
GN-Cox20	GN-Slc16a6	0.131667436228557	0.00132004769715088	0.12296286999119	0.0273337292028697	0.12198890555791	0.0378813611732864	0.05125284738041	0.0326499620349279	0.00167340352115234	0.0064540622627183	0.0136576131903755	0	1
GN-Bag2	GN-Slc16a6	0.156452480940425	7.51450301983425e-08	0.13527607648121	0.000353782802173797	0.134401501113033	0.000488392599602427	0.0151860288534548	0.0326499620349279	0.000495823265526619	0.00341685649202734	0.0172086219093789	0	1
GN-Tyw5	GN-Slc16a6	0.124825613152671	0.0145393860712395	0.124316452689953	0.0172936768630994	0.124172093099274	0.0181632050558678	0.020501138952164	0.0326499620349279	0.000669361408460936	0.00379650721336371	0.0146095080497783	0	1
GN-Dyrk3	GN-Slc16a6	0.162673443722214	0	0.133268394730145	0.000739251758747894	0.132271631289816	0.00106149869658179	0.0334092634776006	0.0326499620349279	0.00109081118415856	0.00531511009870919	0.0163591110713068	0	1
GN-Prdx6	GN-Slc16a6	0.189748921409304	0	0.133998604076998	0.000566167705857712	0.130346905420475	0.00211828830460448	0.0888382687927107	0.0326499620349279	0.00290056610333072	0.00949126803340926	0.0149754738846537	0	1
GN-Usp6nl	GN-Slc16a6	0.149407363306343	1.45280391716796e-06	0.123417806670642	0.0234486559965852	0.122676506713927	0.0300942820805794	0.0284738041002278	0.0326499620349279	0.000929668622862411	0.00455580865603645	0.0141436327061384	0	1
GN-Tsc1	GN-Slc16a6	0.148676203144435	1.95377078515691e-06	0.122711462711673	0.0297432545961795	0.122280473195296	0.034364824243438	0.017463933181473	0.0326499620349279	0.000570196755355612	0.00341685649202734	0.0142117112738287	0	1
GN-Cdca7	GN-Slc16a6	0.162644065890582	0	0.124814983346219	0.0145922631241557	0.123761903946038	0.0208736111500918	0.0656795747911921	0.0326499620349279	0.00214443562340263	0.00759301442672741	0.0138437408202234	0	1
GN-Casc4	GN-Slc16a6	0.127968703989874	0.00490591844152899	0.125015605098049	0.0136255974556843	0.124708060975162	0.0151344846137236	0.0318906605922551	0.0326499620349279	0.0010412288576059	0.00493545937737282	0.0145645515203575	0	1
GN-Snrnp200	GN-Slc16a6	0.197431201074217	0	0.171463370583999	0	0.170426974968115	0	0.05125284738041	0.0326499620349279	0.00167340352115234	0.00835231586940015	0.0266569716100868	0	1
GN-Chd7	GN-Slc16a6	0.172433604394473	0	0.150039212919862	1.10212710957569e-06	0.148551522358996	2.0539641587547e-06	0.0523917995444191	0.0326499620349279	0.00171059026606684	0.00759301442672741	0.0202286396060734	0	1
GN-Gpn2	GN-Slc16a6	0.141646417145911	3.17362510871e-05	0.142351804325834	2.41466030370674e-05	0.142149261455514	2.61003738222243e-05	0.0231586940015186	0.0326499620349279	0.000756130479928094	0.00455580865603645	0.0190939984900054	0	1
GN-Lmtk2	GN-Slc16a6	0.104189916115922	1	0.123353831989515	0.0239604938456095	0.123774895582155	0.02078200935828	0.0455580865603645	0.0326499620349279	0.00148746979657986	0.00607441154138193	0.0141448482642036	0	1
GN-Dnajc2	GN-Slc16a6	0.147922499156682	2.65512440034144e-06	0.123976317593121	0.0194109632339678	0.122876156586711	0.0281424650662077	0.0368261199696279	0.0326499620349279	0.00120237141890205	0.00531511009870919	0.0140677158342864	0	1
GN-Mios	GN-Slc16a6	0.121253665387875	0.0483814263395876	0.126875552133411	0.00718020782882523	0.126903724326443	0.00711034799908417	0.0353075170842825	0.0326499620349279	0.00115278909234939	0.00531511009870919	0.0150286954265639	0	1
GN-Ssbp1	GN-Slc16a6	0.123301737132405	0.0243853137496641	0.12276122636652	0.0292504284397954	0.122590609551129	0.0309741552391718	0.0774487471526196	0.0326499620349279	0.00252869865418576	0.00835231586940015	0.0134118462131511	0	1
GN-Smim10l1	GN-Slc16a6	0.199348807829023	0	0.144760307178059	9.36808043139337e-06	0.143487325093818	1.54798762208586e-05	0.00873196659073652	0.0326499620349279	0.000285098377677806	0.00265755504935459	0.0197424857511628	0	1
GN-Eogt	GN-Slc16a6	0.197582534151326	0	0.149413235249975	1.45280391716796e-06	0.147601090784894	3.0058012079337e-06	0.0106302201974184	0.0326499620349279	0.000347076285868633	0.00303720577069096	0.0208507378341877	0	1
GN-Gpr19	GN-Slc16a6	0.149793835420903	1.25241716997238e-06	0.140328173178544	5.27518111992364e-05	0.138964030692487	8.87963773510414e-05	0.0523917995444191	0.0326499620349279	0.00171059026606684	0.00721336370539104	0.0177017934248837	0	1
GN-Ldhb	GN-Slc16a6	0.146151046040057	5.41044217428066e-06	0.137931317667154	0.000131253319413105	0.137275692361693	0.000167974190836695	0.0398633257403189	0.0326499620349279	0.00130153607200738	0.00607441154138193	0.0175026576182579	0	1
GN-Zfp936	GN-Slc16a6	0.140763835395604	4.46361479378155e-05	0.129651343254374	0.00271238491335257	0.128823904083943	0.00363356279021065	0.0626423690205012	0.0326499620349279	0.0020452709702973	0.00759301442672741	0.0150481075150102	0	1
GN-Peg3	GN-Slc16a6	0.173169289290815	0	0.149723407458586	1.25241716997238e-06	0.146951562056962	3.90754157031381e-06	0.0721336370539104	0.0326499620349279	0.00235516051125144	0.00911161731207289	0.0193828438797617	0	1
GN-Palb2	GN-Slc16a6	0.123829165988517	0.0204035789862012	0.122417069064899	0.0328290101162443	0.122151504455726	0.035879146891995	0.0561883067577828	0.0326499620349279	0.00183454608244849	0.00683371298405467	0.0136228083607251	0.001	0.999
GN-Gins4	GN-Slc16a6	0.112818499645788	0.722103487518229	0.121266015447552	0.0481835945234188	0.12133740501278	0.0470553670400209	0.0466970387243736	0.0326499620349279	0.00152465654149435	0.00607441154138193	0.0135770057030111	0	1
GN-Fez1	GN-Slc16a6	0.129269675538755	0.00310474216436152	0.143116079324541	1.7909565530605e-05	0.143487325093818	1.54798762208586e-05	0.00873196659073652	0.0326499620349279	0.000285098377677806	0.00265755504935459	0.0197424857511628	0	1
GN-Usp28	GN-Slc16a6	0.151888943790212	5.26015211388398e-07	0.124325339458818	0.0172414761154549	0.123150027149394	0.0256647831305079	0.0660592255125285	0.0326499620349279	0.00215683120504079	0.00759301442672741	0.0137016229877795	0	1
GN-Prtg	GN-Slc16a6	0.124947014486002	0.0139488212789107	0.126597126540652	0.00790756162445838	0.126416119051308	0.00841857287815051	0.0273348519362187	0.0326499620349279	0.000892481877947914	0.00455580865603645	0.0150366785193634	0	1
GN-Ccdc13	GN-Slc16a6	0.134328346700117	0.000501668221604135	0.130661183323584	0.00189360466431143	0.13039282682651	0.00208392197746043	0.0129081245254366	0.0326499620349279	0.000421449775697626	0.00303720577069096	0.0162348631317165	0	1
GN-Gja1	GN-Slc16a6	0.162894883286545	0	0.152137951089994	4.50870181190055e-07	0.151051747204033	7.51450301983425e-07	0.05125284738041	0.0326499620349279	0.00167340352115234	0.00759301442672741	0.0209404323765692	0	1
GN-Usp15	GN-Slc16a6	0.122480351554717	0.0321404061078501	0.127466065059254	0.00584728528316703	0.127375706252805	0.0060342962149873	0.0485952923310554	0.0326499620349279	0.00158663444968518	0.0064540622627183	0.0149321436451788	0	1
GN-Nxn	GN-Slc16a6	0.127864120966061	0.00508869620331476	0.130163588510324	0.00226121415204172	0.130135962988173	0.00228355727435403	0.0520121488230828	0.0326499620349279	0.00169819468442867	0.00683371298405467	0.0155303443401523	0	1
GN-Hspd1	GN-Wipi1	0.152460390264382	4.0077349439116e-07	0.139821780761961	6.40235657289878e-05	0.135805185387569	0.000290811266867586	0.148063781321185	0.0721336370539104	0.0106803790626519	0.0231586940015186	0.0145789154860654	0.001	0.999
GN-Mgme1	GN-Wipi1	0.124782897205263	0.0147529231987198	0.124191799668071	0.0180420211705012	0.123997217990134	0.0192738736505427	0.0558086560364465	0.0721336370539104	0.00402568133899956	0.0113895216400911	0.0134700537408796	0	1
GN-Top1	GN-Wipi1	0.160373197936647	0	0.150863376095524	8.0154698878232e-07	0.149528420605864	1.37765888696961e-06	0.0664388762338648	0.0721336370539104	0.00479247778452328	0.0144267274107821	0.0193675943915305	0	1
GN-Srsf6	GN-Wipi1	0.149348339847723	1.4778522605674e-06	0.136506336568843	0.000224007335021259	0.133182806753359	0.000762671959826378	0.157555049354594	0.0721336370539104	0.0113650187461552	0.0239179954441913	0.0138651090245449	0	1
GN-Cwc22	GN-Wipi1	0.143762664887584	1.39018305866934e-05	0.131511133335735	0.0013963950478324	0.131011716657282	0.00167047402130915	0.0501138952164009	0.0721336370539104	0.00361489752889756	0.0110098709187547	0.0151278510661887	0.001	0.999
GN-Trpm7	GN-Wipi1	0.126365343778833	0.00856763556972062	0.127590142068222	0.00559968240866349	0.12755568270401	0.00566738808087219	0.0242976461655277	0.0721336370539104	0.00175267758976851	0.00683371298405467	0.0147299884637644	0	1
GN-Chtop	GN-Wipi1	0.174670113853598	0	0.167865337244008	0	0.166393464612558	0	0.0801063022019742	0.0721336370539104	0.00577835892876807	0.017463933181473	0.0236317347708606	0	1
GN-Prdx1	GN-Wipi1	0.127933638165839	0.00496648533586885	0.12756976589312	0.00563963451638561	0.126525435636512	0.0081062450843028	0.107061503416857	0.0721336370539104	0.00772273562991752	0.0178435839028094	0.0132636379997373	0	1
GN-Nub1	GN-Wipi1	0.13404866578998	0.000555872836720539	0.12459514251165	0.0157284810290981	0.1241202272174	0.0184859279122263	0.0421412300683371	0.0721336370539104	0.00303980019475477	0.00949126803340926	0.0136921621838869	0	1
GN-Atp10d	GN-Wipi1	0.142766414573931	2.0539641587547e-05	0.131500114873406	0.00140193073172368	0.131218037885791	0.00155139419678818	0.0193621867881549	0.0721336370539104	0.00139666495434678	0.00607441154138193	0.0156668305196737	0	1
GN-Sppl3	GN-Wipi1	0.133334900265507	0.000721542579964485	0.127202765581679	0.00640871885212224	0.126553612601647	0.00802759328602853	0.0690964312832194	0.0721336370539104	0.00498417689590421	0.013287775246773	0.0138337276169332	0.002	0.998
GN-Ssbp1	GN-Wipi1	0.118302596081815	0.127291648372705	0.132323284823231	0.00104186079535662	0.133322537824447	0.000724798864606413	0.0774487471526196	0.0721336370539104	0.00558665981738714	0.0148063781321185	0.0152153896212617	0	1
GN-Cntnap2	GN-Wipi1	0.12231732386293	0.0339437365425499	0.122239057704571	0.0348441994394166	0.122197553603874	0.0353311141867585	0.0113895216400911	0.0721336370539104	0.000821567620203991	0.00417615793470008	0.0136973219262424	0	1
GN-Trnt1	GN-Wipi1	0.114017881093313	0.4974232037032	0.122565898359506	0.0312318776444087	0.122936778934998	0.0275746441696856	0.0740318906605923	0.0721336370539104	0.00534018953132594	0.0136674259681093	0.0129850946801275	0	1
GN-Hnrnpf	GN-Wipi1	0.125914692615247	0.010008616668804	0.131310269325614	0.0015008716881515	0.129312355264663	0.00305825243901214	0.15375854214123	0.0721336370539104	0.0110911628727539	0.0231586940015186	0.0131298502433359	0	1
GN-Pradc1	GN-Wipi1	0.139761561208679	6.55264663329547e-05	0.127658488637918	0.0054677026872918	0.127085280216749	0.00667588448282075	0.0360668185269552	0.0721336370539104	0.00260163079731264	0.00873196659073652	0.0144451768402163	0	1
GN-Lig1	GN-Wipi1	0.120849931480421	0.0553038867148326	0.129840650186957	0.00253624496256766	0.130034184846472	0.00236771970817617	0.0478359908883827	0.0721336370539104	0.00345058400485676	0.0106302201974184	0.0149386816217159	0	1
GN-Uqcrc2	GN-Wipi1	0.133974458262802	0.000571202422881001	0.128200200169367	0.00452388110800062	0.127733127603556	0.0053270562391039	0.0383447228549734	0.0721336370539104	0.00276594432135344	0.00911161731207289	0.0145583428394692	0.001	0.999
GN-E2f8	GN-Wipi1	0.147697202121053	2.90560783433591e-06	0.141147782459886	3.84742554615514e-05	0.140718131735562	4.54126465831983e-05	0.0489749430523918	0.0721336370539104	0.00353274076687716	0.0113895216400911	0.017473403729045	0	1
GN-Mphosph10	GN-Wipi1	0.174635231661553	0	0.168841840144358	0	0.16780405295856	0	0.0713743356112377	0.0721336370539104	0.00514849041994501	0.0163249810174639	0.0242622461901683	0	1
GN-Ash2l	GN-Wipi1	0.125198334958055	0.0127997535738045	0.12986286567103	0.0025163064812217	0.129909129928948	0.0024753023430768	0.118071374335611	0.0721336370539104	0.00851691766278137	0.0193621867881549	0.013810144357245	0.002	0.998
GN-Sdhd	GN-Wipi1	0.132269848569909	0.00106217500185357	0.128898741301576	0.00353898024553434	0.12883644382578	0.00361753185043501	0.030751708428246	0.0721336370539104	0.00221823257455078	0.00797266514806378	0.0149278730386571	0	1
GN-Skp1a	GN-Wipi1	0.137314854606655	0.000165519453183549	0.123660839166155	0.021599837770272	0.122320724680533	0.0339051370453713	0.0652999240698557	0.0721336370539104	0.00471032102250288	0.0125284738041002	0.0129765068292351	0.001	0.999
GN-Mfsd11	GN-Wipi1	0.119459773884522	0.0873519646289123	0.12562372494355	0.011062099895498	0.125755732125703	0.010571352751616	0.0269552012148823	0.0721336370539104	0.00194437670114945	0.00721336370539104	0.0142782126706491	0	1
GN-Eid1	GN-Fam20a	0.187457980737393	0	0.187457980737393	0	0.187457980737393	0	0.00417615793470008	0.00379650721336371	1.58548137232349e-05	0.000759301442672741	0.0348608882920141	0.003	0.997
GN-Optn	GN-Fam20a	0.177584087762515	0	0.177584087762515	0	0.177584087762515	0	0.010250569476082	0.00379650721336371	3.89163609570312e-05	0.00113895216400911	0.0310943453662721	0	1
GN-Nebl	GN-Fam20a	0.154072156325972	2.0038674719558e-07	0.154072156325972	2.0038674719558e-07	0.154072156325972	2.0038674719558e-07	0.00607441154138193	0.00379650721336371	2.30615472337962e-05	0.000759301442672741	0.0235044586618883	0.001	0.999
GN-1700007K13Rik	GN-Fam20a	0.130418611862637	0.00206483513979006	0.14058095314566	4.78673842363442e-05	0.140636527352701	4.68404021569668e-05	0.00721336370539104	0.00379650721336371	2.7385587340133e-05	0.000759301442672741	0.019561414280942	0.003	0.997
GN-Dzank1	GN-Fam20a	0.121294664546043	0.0477277146735489	0.121294664546043	0.0477277146735489	0.121294664546043	0.0477277146735489	0.00949126803340926	0.00379650721336371	3.60336675528066e-05	0.000759301442672741	0.0145174307822073	0	1
GN-Ralyl	GN-Fam20a	0.15940611868831	2.50483433994475e-08	0.15940611868831	2.50483433994475e-08	0.15940611868831	2.50483433994475e-08	0.00569476082004556	0.00379650721336371	2.1620200531684e-05	0.000759301442672741	0.0251696839818529	0.003	0.997
GN-Nkain3	GN-Fam20a	0.126913813478096	0.00708550004243191	0.126913813478096	0.00708550004243191	0.126913813478096	0.00708550004243191	0.00873196659073652	0.00379650721336371	3.31509741485821e-05	0.000759301442672741	0.0159058524366292	0.002	0.998
GN-C530008M17Rik	GN-Fam20a	0.10947402623073	1	0.121560450313015	0.043693879355815	0.121760708041176	0.040876241303498	0.020501138952164	0.00379650721336371	7.78327219140623e-05	0.00113895216400911	0.0144665950605625	0.004	0.997
GN-Zfp212	GN-Fam20a	0.164305109996329	0	0.180062614457568	0	0.180279021271233	0	0.017463933181473	0.00379650721336371	6.63019482971642e-05	0.00151860288534548	0.0318117048732584	0	1
GN-Hmgn3	GN-Fam20a	0.179163548795976	0	0.179163548795976	0	0.179163548795976	0	0.00455580865603645	0.00379650721336371	1.72961604253472e-05	0.000759301442672741	0.0318320266084132	0	1
GN-Lztfl1	GN-Fam20a	0.124369055088014	0.0169870350432033	0.124369055088014	0.0169870350432033	0.124369055088014	0.0169870350432033	0.0197418375094913	0.00379650721336371	7.49500285098378e-05	0.00113895216400911	0.0151047380081839	0.001	0.999
GN-1500009L16Rik	GN-Fam20a	0.118330869861509	0.126131333961412	0.121710616189504	0.0415639686198732	0.121760708041176	0.040876241303498	0.020501138952164	0.00379650721336371	7.78327219140623e-05	0.00113895216400911	0.0144665950605625	0	1
GN-Cnrip1	GN-Fam20a	0.165291848934226	0	0.165291848934226	0	0.165291848934226	0	0.00531511009870919	0.00379650721336371	2.01788538295717e-05	0.000759301442672741	0.0270730045399127	0.002	0.998
GN-1700125H20Rik	GN-Fam20a	0.11911127779573	0.0978779548306319	0.126863227949662	0.00721096719451975	0.126913813478096	0.00708550004243191	0.00873196659073652	0.00379650721336371	3.31509741485821e-05	0.000759301442672741	0.0159058524366292	0	1
GN-Wls	GN-Abca8b	0.128833755065011	0.00362096347348073	0.128833755065011	0.00362096347348073	0.128833755065011	0.00362096347348073	0.0144267274107821	0.00835231586940015	0.000120496584296585	0.00151860288534548	0.0162220467944669	0	1
GN-0610040J01Rik	GN-Abca8b	0.132493830663215	0.000979490420291995	0.132493830663215	0.000979490420291995	0.132493830663215	0.000979490420291995	0.00797266514806378	0.00835231586940015	6.65902176375866e-05	0.00113895216400911	0.0172692053701388	0	1
GN-Elmod2	GN-Abca8b	0.144709385811395	9.56846717858895e-06	0.144709385811395	9.56846717858895e-06	0.144709385811395	9.56846717858895e-06	0.0117691723614275	0.00835231586940015	9.82998450840564e-05	0.00151860288534548	0.0205215046315778	0.002	0.998
GN-Mfsd4b3	GN-Abca8b	0.137601802848363	0.000148586773045523	0.137601802848363	0.000148586773045523	0.137601802848363	0.000148586773045523	0.00341685649202734	0.00835231586940015	2.85386647018228e-05	0.000759301442672741	0.0187119559813765	0.001	0.999
GN-Gm32758	GN-Abca5	0.133615408710136	0.000651357121759233	0.133615408710136	0.000651357121759233	0.133615408710136	0.000651357121759233	0.00417615793470008	0.00721336370539104	3.01241460741463e-05	0.000759301442672741	0.0176502772415899	0.002	0.998
GN-Rasal2	GN-Abca5	0.116369937106899	0.236829732297497	0.123697528158059	0.0213333734931886	0.123914978753215	0.0198188504578845	0.0379650721336371	0.00721336370539104	0.00027385587340133	0.00227790432801822	0.0146654156384175	0	1
GN-Nmi	GN-Abca5	0.122031623088856	0.0373450260444175	0.122031623088856	0.0373450260444175	0.122031623088856	0.0373450260444175	0.00493545937737282	0.00721336370539104	3.56012635421729e-05	0.000759301442672741	0.0147113303620024	0.004	0.996
GN-Gm26654	GN-Abca5	0.158352722470378	5.0096686798895e-08	0.158352722470378	5.0096686798895e-08	0.158352722470378	5.0096686798895e-08	0.00303720577069096	0.00721336370539104	2.19084698721064e-05	0.000759301442672741	0.0248190950582108	0	1
GN-Ints3	GN-Abca5	0.138976642426797	8.83705555132508e-05	0.129231590535082	0.00314679833292919	0.128704171552018	0.0037899896947402	0.0356871678056188	0.00721336370539104	0.00025742452099725	0.00227790432801822	0.0158583907809742	0	1
GN-Pakap	GN-Abca5	0.122402029693355	0.0329947800528618	0.122402029693355	0.0329947800528618	0.122402029693355	0.0329947800528618	0.0106302201974184	0.00721336370539104	7.66796445523725e-05	0.00113895216400911	0.0147160685496169	0.002	0.998
GN-4831440E17Rik	GN-Abca5	0.148770244896349	1.87862575495856e-06	0.148770244896349	1.87862575495856e-06	0.148770244896349	1.87862575495856e-06	0.00341685649202734	0.00721336370539104	2.46470286061197e-05	0.000759301442672741	0.0218978570087577	0.004	0.996
GN-Tex26	GN-Abca5	0.130464914187855	0.0020310198762008	0.130464914187855	0.0020310198762008	0.130464914187855	0.0020310198762008	0.00949126803340926	0.00721336370539104	6.84639683503326e-05	0.00113895216400911	0.0167379280613847	0.005	0.995
GN-Mrps33	GN-Abca5	0.157094702410313	5.0096686798895e-08	0.157094702410313	5.0096686798895e-08	0.157094702410313	5.0096686798895e-08	0.0117691723614275	0.00721336370539104	8.48953207544124e-05	0.00151860288534548	0.0242123754583826	0	1
GN-Nat8f1	GN-Abca5	0.140636527352701	4.68404021569668e-05	0.140636527352701	4.68404021569668e-05	0.140636527352701	4.68404021569668e-05	0.00379650721336371	0.00721336370539104	2.7385587340133e-05	0.000759301442672741	0.019561414280942	0.001	0.999
GN-Gm39012	GN-Abca5	0.127470862001475	0.00583751642924124	0.127470862001475	0.00583751642924124	0.127470862001475	0.00583751642924124	0.00455580865603645	0.00721336370539104	3.28627048081596e-05	0.000759301442672741	0.0160581194685855	0.004	0.996
GN-Atp7b	GN-Abca5	0.109565900043189	1	0.121982908580309	0.0379572326054434	0.122031623088856	0.0373450260444175	0.00493545937737282	0.00721336370539104	3.56012635421729e-05	0.000759301442672741	0.0147113303620024	0.003	0.997
GN-Gm16759	GN-Abca5	0.127470862001475	0.00583751642924124	0.127470862001475	0.00583751642924124	0.127470862001475	0.00583751642924124	0.00455580865603645	0.00721336370539104	3.28627048081596e-05	0.000759301442672741	0.0160581194685855	0.003	0.997
GN-Slc2a12	GN-Abca5	0.133615408710136	0.000651357121759233	0.133615408710136	0.000651357121759233	0.133615408710136	0.000651357121759233	0.00417615793470008	0.00721336370539104	3.01241460741463e-05	0.000759301442672741	0.0176502772415899	0.005	0.995
GN-Itgb3	GN-Abca5	0.148770244896349	1.87862575495856e-06	0.148770244896349	1.87862575495856e-06	0.148770244896349	1.87862575495856e-06	0.00341685649202734	0.00721336370539104	2.46470286061197e-05	0.000759301442672741	0.0218978570087577	0.001	0.999
GN-Urah	GN-2610035D17Rik	0.135760853694173	0.000295620548800279	0.147932484268033	2.63007605694199e-06	0.147993473523062	2.55493102674365e-06	0.0064540622627183	0.0223993925588459	0.00014456707422186	0.00189825360668185	0.0212732841878771	0	1
GN-Gm38521	GN-Slc39a11	0.122813740809537	0.0287389663159221	0.122813740809537	0.0287389663159221	0.122813740809537	0.0287389663159221	0.00265755504935459	0.013287775246773	3.53129942017505e-05	0.000759301442672741	0.0148432407211012	0.002	0.998
GN-Syt11	GN-Slc39a11	0.125633343775705	0.0110255794108216	0.131258949592334	0.00152877554269848	0.131314241741329	0.00149874257896254	0.013287775246773	0.013287775246773	0.000176564971008752	0.00189825360668185	0.0167882210229512	0	1
GN-Gnb2	GN-Slc39a11	0.115201304700633	0.343060633346572	0.123670965905734	0.021525970205587	0.124021887105404	0.0191132636726654	0.0508731966590737	0.013287775246773	0.000675991603290652	0.00379650721336371	0.0144049387970323	0	1
GN-Asphd1	GN-Slc39a11	0.133763925498739	0.000616940697928392	0.133763925498739	0.000616940697928392	0.133763925498739	0.000616940697928392	0.00493545937737282	0.013287775246773	6.55812749461081e-05	0.00113895216400911	0.0175678967271477	0	1
GN-Slx4ip	GN-Fam104a	0.129283974630979	0.00308906190139346	0.12479302856257	0.0147020249649321	0.124639944873761	0.0154901209933089	0.0216400911161731	0.030751708428246	0.000665469772365233	0.00379650721336371	0.0147315413322092	0	1
GN-Arl5a	GN-Fam104a	0.12377764115088	0.020762697085519	0.130576027806922	0.00195206749780574	0.130658931009258	0.0018951326132588	0.0360668185269552	0.030751708428246	0.00110911628727539	0.00531511009870919	0.0159499812100649	0	1
GN-Cpne1	GN-Fam104a	0.120946108763793	0.0535720192038514	0.12796151312091	0.00491829232316832	0.127950056586552	0.00493803041776708	0.0903568716780562	0.030751708428246	0.00277862817233202	0.00911161731207289	0.0144340116620985	0	1
GN-Ctbs	GN-Fam104a	0.130297447283426	0.00215596101307725	0.132909242519807	0.000842450933553618	0.132968362153168	0.000824541368023013	0.013287775246773	0.030751708428246	0.000408621790048827	0.00303720577069096	0.0169091661569561	0	1
GN-Gm13247	GN-Fam104a	0.171555524910564	0	0.133863113829713	0.000594948252423677	0.131358449381192	0.00147514703948026	0.0876993166287016	0.030751708428246	0.00269690381432226	0.00911161731207289	0.0152576999742073	0	1
GN-Cox19	GN-Fam104a	0.161115088361791	0	0.16434125350256	0	0.164414247805261	0	0.0197418375094913	0.030751708428246	0.000607095230929686	0.00455580865603645	0.025683512106891	0	1
GN-0610040F04Rik	GN-Fam104a	0.133559155829188	0.000664883227194935	0.129358906977782	0.00300830604227365	0.129244591724169	0.00313237048713111	0.0170842824601367	0.030751708428246	0.000525370872919921	0.00341685649202734	0.0159138801110875	0	1
GN-Wwc2	GN-Fam104a	0.137554734627667	0.000151241897445864	0.133877750872269	0.000591792161155347	0.133604546622482	0.000653962149472775	0.0485952923310554	0.030751708428246	0.00149438826075	0.0064540622627183	0.0164604921303751	0	1
GN-Chek1	GN-Fam104a	0.120806043037257	0.0561122468530195	0.122907011280418	0.0278520545728345	0.1226094993303	0.0307785527255655	0.0489749430523918	0.030751708428246	0.00150606316903711	0.00607441154138193	0.0138571922348042	0	1
GN-Reps1	GN-Fam104a	0.13297235181228	0.000823339047539839	0.125414681199612	0.0118850882662302	0.125114645458141	0.0131717214732863	0.0634016704631739	0.030751708428246	0.00194970968394726	0.00721336370539104	0.0142103482818885	0	1
GN-Eno3	GN-Fam104a	0.130661446564998	0.00189342932590764	0.126383012233219	0.00851545987041957	0.126208779777786	0.00904362923934032	0.0250569476082005	0.030751708428246	0.000770543946949217	0.00417615793470008	0.0150519729335161	0.001	0.999
GN-Usp6nl	GN-Cpsf4l	0.140907448117869	4.22315069714685e-05	0.129825035392174	0.00255032213155815	0.129280464599009	0.00309291934627698	0.0284738041002278	0.0444191343963553	0.00126478173110351	0.00569476082004556	0.015516285732038	0.001	0.999
GN-1700020I14Rik	GN-Cpsf4l	0.129050019057495	0.0033551504533258	0.12916780634842	0.00321851174008181	0.128734998589394	0.00374908574996891	0.0459377372817008	0.0444191343963553	0.00204051452618033	0.00759301442672741	0.0151090593818447	0	1
GN-4931422A03Rik	GN-Cpsf4l	0.111603055233332	1	0.121688791559782	0.0418671036716933	0.122051842524801	0.0370937410634342	0.00303720577069096	0.0444191343963553	0.000134910051317708	0.00151860288534548	0.0141917213746438	0	1
GN-Dnajb14	GN-Cpsf4l	0.121215744372161	0.0489938833840475	0.138467412008722	0.000107206909749635	0.138979103845183	8.8270362139653e-05	0.0151860288534548	0.0444191343963553	0.00067455025658854	0.00417615793470008	0.0181769352418892	0	1
GN-Csnk1g2	GN-Cpsf4l	0.150050282952526	1.10212710957569e-06	0.143943613904597	1.29249451941149e-05	0.143314887262163	1.65820033304342e-05	0.0436598329536826	0.0444191343963553	0.00193933198769205	0.00797266514806378	0.018769921424006	0	1
GN-Rai1	GN-Cpsf4l	0.116300257971743	0.242145491733727	0.125319099350072	0.0122810274303453	0.125079851265871	0.013329475940016	0.0721336370539104	0.0444191343963553	0.00320411371879556	0.00987091875474563	0.0138716329344505	0	1
GN-Znhit3	GN-Cpsf4l	0.139614185217366	6.93338145296707e-05	0.128512667831028	0.00405399923417038	0.127963235895154	0.00491531157030378	0.0288534548215642	0.0444191343963553	0.00128164548751823	0.00569476082004556	0.0151957675721235	0.002	0.998
GN-Fabp5	GN-Cdc42ep4	0.147743726664169	2.85551114753702e-06	0.152866394393519	3.50676807592265e-07	0.152998657925741	3.25628464192818e-07	0.00949126803340926	0.0345482156416097	0.00032790637473054	0.00303720577069096	0.0223853629652168	0	1
GN-Nod1	GN-Cdc42ep4	0.126985366604777	0.00691166453923975	0.13144344832868	0.00143076137497644	0.131559148164801	0.00137247387988593	0.00949126803340926	0.0345482156416097	0.00032790637473054	0.00265755504935459	0.0165512578144829	0	1
GN-Srgap3	GN-Cdc42ep4	0.164321495059471	0	0.148955514526423	1.75338403796133e-06	0.148221426723043	2.35454427954807e-06	0.0303720577069096	0.0345482156416097	0.00104930039913773	0.00569476082004556	0.02056637216564	0	1
GN-Fzr1	GN-Cdc42ep4	0.128301271824561	0.00436632702801809	0.133734937666147	0.000623503363899047	0.133647161890038	0.000643842618739399	0.0565679574791192	0.0345482156416097	0.00195432199339402	0.00759301442672741	0.0162689937815794	0	1
GN-Pik3ip1	GN-Cdc42ep4	0.141776330635616	3.01832537963342e-05	0.128737847820667	0.00374532849845899	0.12820740078685	0.00451245906341047	0.0125284738041002	0.0345482156416097	0.000432836414644313	0.00303720577069096	0.0156704461852837	0	1
GN-Ica1l	GN-Sdk2	0.152007009922602	5.0096686798895e-07	0.152007009922602	5.0096686798895e-07	0.152007009922602	5.0096686798895e-07	0.00683371298405467	0.00759301442672741	5.18884812760415e-05	0.00113895216400911	0.0227739841532578	0	1
GN-LOC108167736	GN-Sdk2	0.136831756310984	0.000198382879723624	0.136831756310984	0.000198382879723624	0.136831756310984	0.000198382879723624	0.00379650721336371	0.00759301442672741	2.88269340422453e-05	0.000759301442672741	0.0185102240486968	0.006	0.994
GN-Nol4l	GN-Sdk2	0.168223265414816	0	0.168223265414816	0	0.168223265414816	0	0.00987091875474563	0.00759301442672741	7.49500285098378e-05	0.00151860288534548	0.0278069750270496	0	1
GN-Vgf	GN-Sdk2	0.129696210231597	0.00266960234282632	0.129696210231597	0.00266960234282632	0.129696210231597	0.00266960234282632	0.00911161731207289	0.00759301442672741	6.91846417013887e-05	0.00113895216400911	0.0165412803136832	0.001	0.999
GN-Tfr2	GN-Sdk2	0.123971116592568	0.0194452293677383	0.123971116592568	0.0194452293677383	0.123971116592568	0.0194452293677383	0.00455580865603645	0.00759301442672741	3.45923208506944e-05	0.000759301442672741	0.0151826561021719	0.004	0.996
GN-Creld1	GN-Sdk2	0.125151246774752	0.0130077550173935	0.129650943477403	0.00271278568684696	0.129763483484645	0.00260663080752011	0.0334092634776006	0.00759301442672741	0.000253677019571759	0.00227790432801822	0.0161524138180808	0	1
GN-0610040F04Rik	GN-Sdk2	0.115459573705562	0.316184637570984	0.123365371700326	0.0238673641048504	0.123468655728587	0.0230494855961716	0.0170842824601367	0.00759301442672741	0.000129721203190104	0.00151860288534548	0.0148702932102769	0.002	0.998
GN-Pde2a	GN-Sdk2	0.161518558365868	0	0.161518558365868	0	0.161518558365868	0	0.0106302201974184	0.00759301442672741	8.07154153182868e-05	0.00151860288534548	0.0256149382160559	0	1
GN-Mfge8	GN-Sdk2	0.127704726418947	0.00538013367876733	0.134422124913456	0.000484685444779309	0.134535460970809	0.000464897253493746	0.0223993925588459	0.00759301442672741	0.000170078910849247	0.00189825360668185	0.0175600123754516	0	1
GN-Ddx25	GN-Sdk2	0.143496557000765	1.54297795340597e-05	0.143496557000765	1.54297795340597e-05	0.143496557000765	1.54297795340597e-05	0.00759301442672741	0.00759301442672741	5.76538680844906e-05	0.00113895216400911	0.0202797495400663	0	1
GN-Arfgef3	GN-Sdk2	0.123971116592568	0.0194452293677383	0.123971116592568	0.0194452293677383	0.123971116592568	0.0194452293677383	0.00455580865603645	0.00759301442672741	3.45923208506944e-05	0.000759301442672741	0.0151826561021719	0.003	0.997
GN-Gm11532	GN-Sdk2	0.144979558493188	8.59158178601049e-06	0.144979558493188	8.59158178601049e-06	0.144979558493188	8.59158178601049e-06	0.0129081245254366	0.00759301442672741	9.8011575743634e-05	0.00151860288534548	0.0205902175697586	0	1
GN-Mpp2	GN-Sdk2	0.121360016267439	0.0467034127669153	0.121360016267439	0.0467034127669153	0.121360016267439	0.0467034127669153	0.010250569476082	0.00759301442672741	7.78327219140623e-05	0.00113895216400911	0.0144665950605625	0.001	1
GN-Stxbp3	GN-Gm31724	0.137656300561086	0.000145580971837589	0.137656300561086	0.000145580971837589	0.137656300561086	0.000145580971837589	0.020501138952164	0.00797266514806378	0.000163448716019531	0.00189825360668185	0.0184127968818445	0.001	0.999
GN-Sap30	GN-Gm31724	0.123644982325606	0.0217159869386152	0.128445186077991	0.00415126195159044	0.128498563614311	0.00407413810226354	0.0151860288534548	0.00797266514806378	0.00012107312297743	0.00151860288534548	0.0161314863999055	0	1
GN-2210408F21Rik	GN-Nat9	0.123224697257259	0.025027052307558	0.123224697257259	0.025027052307558	0.123224697257259	0.025027052307558	0.00341685649202734	0.010250569476082	3.5024724861328e-05	0.000759301442672741	0.0149773271893101	0.003	0.997
GN-Zfp28	GN-Nat9	0.1337466656704	0.000620848239498706	0.1337466656704	0.000620848239498706	0.1337466656704	0.000620848239498706	0.0110098709187547	0.010250569476082	0.00011285744677539	0.00151860288534548	0.0175098790068635	0	1
GN-Scube2	GN-Nat9	0.123224697257259	0.025027052307558	0.123224697257259	0.025027052307558	0.123224697257259	0.025027052307558	0.00341685649202734	0.010250569476082	3.5024724861328e-05	0.000759301442672741	0.0149773271893101	0.001	0.999
GN-Taf3	GN-Fdxr	0.154017318095096	2.0038674719558e-07	0.134995029361488	0.000392507541069342	0.134401501113033	0.000488392599602427	0.0326499620349279	0.0151860288534548	0.000495823265526619	0.00341685649202734	0.0172086219093789	0	1
GN-S100a11	GN-Fdxr	0.139358704424553	7.63974473683149e-05	0.158967275255787	2.50483433994475e-08	0.159165067493738	2.50483433994475e-08	0.0117691723614275	0.0151860288534548	0.000178726991061921	0.00227790432801822	0.0246551763995416	0	1
GN-Gtf2ird2	GN-Fdxr	0.14321825411173	1.72082119154204e-05	0.125463877940422	0.0116861543229518	0.125050187958219	0.0134653882513014	0.00835231586940015	0.0151860288534548	0.000126838509785879	0.00151860288534548	0.0152714509209131	0	1
GN-Tbx20	GN-Fdxr	0.11719038092038	0.182180759569186	0.121767162859261	0.0407884468598829	0.121818183499423	0.0401008447852247	0.00873196659073652	0.0151860288534548	0.000132603896594328	0.00151860288534548	0.0144867024737295	0.002	0.998
GN-Tor2a	GN-Fads6	0.127080505368532	0.0066869808989467	0.135198705848804	0.00036405262296757	0.135254318706627	0.000356638313321334	0.00911161731207289	0.0121488230827639	0.000110695426722222	0.00151860288534548	0.0179068229893646	0.002	0.998
GN-Myo3b	GN-Fads6	0.154036211434298	2.0038674719558e-07	0.154036211434298	2.0038674719558e-07	0.154036211434298	2.0038674719558e-07	0.00417615793470008	0.0121488230827639	5.07354039143517e-05	0.00113895216400911	0.0233410128940779	0	1
GN-D630003M21Rik	GN-Fads6	0.125132750482292	0.0130903644539249	0.125132750482292	0.0130903644539249	0.125132750482292	0.0130903644539249	0.00607441154138193	0.0121488230827639	7.3796951148148e-05	0.00113895216400911	0.0153740176231299	0.004	0.996
GN-Nsmaf	GN-Fads6	0.178212986406046	0	0.159374512536838	2.50483433994475e-08	0.158536472013496	2.50483433994475e-08	0.0315110098709188	0.0121488230827639	0.000382821684081018	0.00341685649202734	0.0240460966518336	0	1
GN-Spsb1	GN-Fads6	0.140345853644651	5.24011343916442e-05	0.140345853644651	5.24011343916442e-05	0.140345853644651	5.24011343916442e-05	0.0182232346241458	0.0121488230827639	0.000221390853444444	0.00227790432801822	0.019103082197408	0.001	0.999
GN-Gpn1	GN-Fads6	0.111171915771102	1	0.122268267106157	0.0345054456432825	0.122610257931038	0.0307706875457381	0.04707668944571	0.0121488230827639	0.000571926371398147	0.00341685649202734	0.0141515198389564	0	1
GN-Eif4h	GN-Fads6	0.123977583405743	0.0194026471839592	0.124963098933323	0.0138723737348556	0.124763919974544	0.0148488082572529	0.0763097949886105	0.0121488230827639	0.000927074198798609	0.00455580865603645	0.0142035165882183	0	1
GN-Gys1	GN-Fads6	0.177677395634782	0	0.156623476211326	7.51450301983425e-08	0.156258130284737	1.0019337359779e-07	0.0151860288534548	0.0121488230827639	0.00018449237787037	0.00227790432801822	0.0237536837218339	0	1
GN-Cd3eap	GN-Fads6	0.122435137485185	0.0326309528649849	0.122435137485185	0.0326309528649849	0.122435137485185	0.0326309528649849	0.0227790432801822	0.0121488230827639	0.000276738566805555	0.00227790432801822	0.0144709299107691	0	1
GN-Cemip	GN-Fads6	0.142139671659232	2.62005671958221e-05	0.142139671659232	2.62005671958221e-05	0.142139671659232	2.62005671958221e-05	0.00835231586940015	0.0121488230827639	0.000101470807828703	0.00151860288534548	0.0197915377644105	0.003	0.997
GN-Mob2	GN-Fads6	0.149151366670512	1.60309397756464e-06	0.127265813980164	0.00626965044956851	0.126048684011938	0.0095570701823422	0.0451784358390281	0.0121488230827639	0.00054886482416435	0.00341685649202734	0.014986160243471	0	1
GN-Arcn1	GN-Fads6	0.135003125586709	0.000391330268929568	0.137597305794522	0.000148837256479517	0.137658059374746	0.000145480778463991	0.0318906605922551	0.0121488230827639	0.000387433993527777	0.00303720577069096	0.0181225462616697	0	1
GN-Mfsd6	GN-Ush1g	0.146768087275882	4.20812169110718e-06	0.146768087275882	4.20812169110718e-06	0.146768087275882	4.20812169110718e-06	0.00911161731207289	0.00607441154138193	5.5347713361111e-05	0.00113895216400911	0.0212149433853429	0	1
GN-Dsel	GN-Ush1g	0.122488169164043	0.0320563188190581	0.124794943375333	0.0146924064010667	0.124848500034196	0.0144262176557608	0.0318906605922551	0.00607441154138193	0.000193716996763888	0.00189825360668185	0.0149984002595907	0	1
GN-4933439K11Rik	GN-Ush1g	0.123947302016072	0.0196028836410944	0.123947302016072	0.0196028836410944	0.123947302016072	0.0196028836410944	0.00569476082004556	0.00607441154138193	3.45923208506944e-05	0.000759301442672741	0.0151826561021719	0.001	0.999
GN-Gm40085	GN-Ush1g	0.125132750482292	0.0130903644539249	0.125132750482292	0.0130903644539249	0.125132750482292	0.0130903644539249	0.0121488230827639	0.00607441154138193	7.3796951148148e-05	0.00113895216400911	0.0153740176231299	0.002	0.998
GN-Slc13a4	GN-Ush1g	0.13982017272282	6.40736624157867e-05	0.13982017272282	6.40736624157867e-05	0.13982017272282	6.40736624157867e-05	0.00455580865603645	0.00607441154138193	2.76738566805555e-05	0.000759301442672741	0.0193424043046684	0.002	0.998
GN-Kcnj8	GN-Ush1g	0.147288211914379	3.40657470232486e-06	0.173203519787041	0	0.173271028062907	0	0.00303720577069096	0.00607441154138193	1.8449237787037e-05	0.000759301442672741	0.0297498463524416	0	1
GN-Nosip	GN-Ush1g	0.119674302579422	0.0814300603307583	0.126503357680668	0.00816839002427683	0.12660904778874	0.0078749987780391	0.020501138952164	0.00607441154138193	0.0001245323550625	0.00151860288534548	0.0156058451028901	0	1
GN-Spesp1	GN-Ush1g	0.173271028062907	0	0.173271028062907	0	0.173271028062907	0	0.00303720577069096	0.00607441154138193	1.8449237787037e-05	0.000759301442672741	0.0297498463524416	0	1
GN-Sesn1	GN-Ush1g	0.140463841890135	5.00716384554956e-05	0.140463841890135	5.00716384554956e-05	0.140463841890135	5.00716384554956e-05	0.00987091875474563	0.00607441154138193	5.99600228078702e-05	0.00113895216400911	0.019416671079405	0	1
GN-Dlx3	GN-Ush1g	0.162883990299539	0	0.162883990299539	0	0.162883990299539	0	0.00341685649202734	0.00607441154138193	2.07553925104166e-05	0.000759301442672741	0.0262799302849427	0.002	0.998
GN-Ttc25	GN-Ush1g	0.133936984781275	0.000579092651051827	0.133936984781275	0.000579092651051827	0.133936984781275	0.000579092651051827	0.00493545937737282	0.00607441154138193	2.99800114039351e-05	0.000759301442672741	0.0177421463568277	0.001	0.999
GN-Sstr2	GN-Ush1g	0.123947302016072	0.0196028836410944	0.123947302016072	0.0196028836410944	0.123947302016072	0.0196028836410944	0.00569476082004556	0.00607441154138193	3.45923208506944e-05	0.000759301442672741	0.0151826561021719	0.007	0.993
GN-Tmem67	GN-Hid1	0.113095159159971	0.662839382566913	0.121982855208051	0.0379579089107152	0.122031623088856	0.0373450260444175	0.00493545937737282	0.00721336370539104	3.56012635421729e-05	0.000759301442672741	0.0147113303620024	0.001	0.999
GN-Gabrd	GN-Hid1	0.105251066514274	1	0.127369445996107	0.00604747164361541	0.127470862001475	0.00583751642924124	0.00455580865603645	0.00721336370539104	3.28627048081596e-05	0.000759301442672741	0.0160581194685855	0.002	0.998
GN-Vgf	GN-Hid1	0.123617500485827	0.0219187532784337	0.133416311556358	0.00070045187482215	0.133470261169502	0.000686800527669451	0.00911161731207289	0.00721336370539104	6.57254096163193e-05	0.00113895216400911	0.0175246631868613	0	1
GN-Eif4e3	GN-Hid1	0.118173053056951	0.132742243041455	0.127576704889461	0.00562600821757631	0.127628557016588	0.00552511349036333	0.00987091875474563	0.00721336370539104	7.12025270843459e-05	0.00113895216400911	0.0160119216808475	0.002	0.999
GN-Grcc10	GN-Hid1	0.13798951130641	0.000128397808265568	0.148711674973154	1.90367409835801e-06	0.148770244896349	1.87862575495856e-06	0.00341685649202734	0.00721336370539104	2.46470286061197e-05	0.000759301442672741	0.0218978570087577	0	1
GN-Rnpep	GN-Atp5h	0.120189362255866	0.068765016747756	0.122340546068048	0.0336809543719463	0.122396226734021	0.0330589539086512	0.013287775246773	0.0349278663629461	0.000464113638080149	0.00303720577069096	0.0142654784942137	0	1
GN-Smpdl3b	GN-Atp5h	0.158173425545494	5.0096686798895e-08	0.153003092627058	3.25628464192818e-07	0.152505348036728	4.0077349439116e-07	0.0288534548215642	0.0349278663629461	0.0010077896141169	0.00569476082004556	0.0217979018413027	0	1
GN-Abcb1b	GN-Atp5h	0.133962685801538	0.000573657160534147	0.142650243160702	2.1491478636726e-05	0.142852226029553	1.98382879723624e-05	0.0280941533788914	0.0349278663629461	0.00098126883479803	0.00531511009870919	0.0191407078618215	0	1
GN-Mphosph10	GN-Atp5h	0.122144391960997	0.0359645116463003	0.131411086231688	0.00144749366836727	0.13199534556835	0.00117291372802253	0.0713743356112377	0.0349278663629461	0.00249295325597337	0.00873196659073652	0.0156141264574791	0	1
GN-Cadm1	GN-Atp5h	0.124417360902593	0.0167101256069224	0.131872413869093	0.00122606631271616	0.132248230201406	0.00107051610020559	0.0763097949886105	0.0349278663629461	0.002665338321546	0.00911161731207289	0.0155907084994768	0	1
GN-Mthfs	GN-Atp5h	0.139098439302098	8.43628205693392e-05	0.141526925779372	3.32391516910668e-05	0.141589128491899	3.2462653045684e-05	0.0106302201974184	0.0349278663629461	0.000371290910464119	0.00303720577069096	0.0191415998659766	0	1
GN-Gm33800	GN-Atp5h	0.120869339738226	0.054950053815972	0.122950859798883	0.0274443677356651	0.123003859792805	0.026959381710765	0.00569476082004556	0.0349278663629461	0.000198905844891493	0.00189825360668185	0.0145183406605133	0.002	0.998
GN-Gabra1	GN-Atp5h	0.160867208397653	0	0.163577105652005	0	0.163645431950422	0	0.00493545937737282	0.0349278663629461	0.000172385065572627	0.00227790432801822	0.0257169108576967	0	1
GN-Unc80	GN-Nt5c	0.212162856259984	0	0.212162856259984	0	0.212162856259984	0	0.00493545937737282	0.00987091875474563	4.87175185313945e-05	0.00151860288534548	0.0443487898543493	0	1
GN-Optc	GN-Nt5c	0.123984040065113	0.0193602152902406	0.123984040065113	0.0193602152902406	0.123984040065113	0.0193602152902406	0.00759301442672741	0.00987091875474563	7.49500285098378e-05	0.00113895216400911	0.0151047380081839	0.001	0.999
GN-C1rl	GN-Nt5c	0.123984040065113	0.0193602152902406	0.123984040065113	0.0193602152902406	0.123984040065113	0.0193602152902406	0.00759301442672741	0.00987091875474563	7.49500285098378e-05	0.00113895216400911	0.0151047380081839	0.001	0.999
GN-Zfp383	GN-Nt5c	0.12979861698575	0.00257436854122162	0.136364269442934	0.00023620587825679	0.136480878122353	0.000226136444210212	0.023538344722855	0.00987091875474563	0.000232345088380497	0.00227790432801822	0.018009042635818	0	1
GN-Myo18a	GN-Nt5c	0.120168406484147	0.069240584595538	0.125545536554795	0.0113631809831594	0.125654847963655	0.0109444227782074	0.0269552012148823	0.00987091875474563	0.000266072601209924	0.00227790432801822	0.0152118890806014	0	1
GN-Nxph3	GN-Nt5c	0.145546488843584	6.86324609144862e-06	0.145546488843584	6.86324609144862e-06	0.145546488843584	6.86324609144862e-06	0.00569476082004556	0.00987091875474563	5.62125213823783e-05	0.00113895216400911	0.0208552312702872	0.001	0.999
GN-Vwa3b	GN-Hn1	0.14227183803587	2.48980533390508e-05	0.144357046145015	1.09962227523575e-05	0.144417811806304	1.07206909749635e-05	0.00379650721336371	0.0402429764616553	0.0001527827504239	0.00189825360668185	0.0199411811974376	0	1
GN-Mtf2	GN-Hn1	0.127497376950815	0.00578381278099283	0.129952215186207	0.00243770477963423	0.129167534721998	0.0032188123202026	0.123006833712984	0.0402429764616553	0.00495016111373436	0.013287775246773	0.0140431407855739	0	1
GN-Imp4	GN-Sumo2	0.119975590098409	0.0737694252755317	0.128410503544852	0.00420211008869131	0.128728858653007	0.00375720141323033	0.0523917995444191	0.0858010630220197	0.00449527209454773	0.0125284738041002	0.0143556003616839	0	1
GN-Hnrnpu	GN-Sumo2	0.152915794848436	3.50676807592265e-07	0.141047102432522	4.00022044089177e-05	0.132720788041323	0.000902116087531102	0.327638572513288	0.0858010630220197	0.0281117378086572	0.0455580865603645	0.0108273308053003	0.006	0.994
GN-Ahctf1	GN-Sumo2	0.138292377237538	0.000114521026022274	0.124784212639323	0.0147463104360623	0.122732361041436	0.0295353032492773	0.067577828397874	0.0858010630220197	0.00579824951325722	0.0144267274107821	0.0128401909331169	0.003	0.997
GN-Nup214	GN-Sumo2	0.129990372712306	0.00240489144978096	0.127299267418723	0.00619706035039691	0.126756837008052	0.00748196522175837	0.0580865603644647	0.0858010630220197	0.00498388862656379	0.013287775246773	0.0138354883441347	0	1
GN-Slc9a8	GN-Sumo2	0.138468719972121	0.000107156813062836	0.133840291470624	0.000599957921103567	0.13250212357326	0.00097653471577086	0.0706150341685649	0.0858010630220197	0.00605884499699912	0.0155656795747912	0.0149170186288422	0.001	0.999
GN-Ppp6c	GN-Sumo2	0.142029164712423	2.73527909921967e-05	0.132020259672162	0.00116239342379476	0.129949871600838	0.00243973369544959	0.0277145026575551	0.0858010630220197	0.00237793378914481	0.00835231586940015	0.0150101913702621	0	1
GN-Nespas	GN-Sumo2	0.151713613314201	5.51063554787845e-07	0.136217799601643	0.000249431403571698	0.130792723865023	0.00180663681602855	0.158314350797267	0.0858010630220197	0.0135835395900464	0.0269552012148823	0.0131630885619923	0.005	0.995
GN-Dido1	GN-Sumo2	0.133484211058779	0.000683318807936928	0.126518325955259	0.00812618356564876	0.123122345793754	0.0259051971304558	0.145785876993166	0.0858010630220197	0.0125085832196111	0.0246772968868641	0.0118380786789213	0.01	0.99
GN-1810022K09Rik	GN-Sumo2	0.134501862587648	0.000470683420819018	0.130399608768594	0.00207888726043715	0.129223633470826	0.0031556403981492	0.0406226271829917	0.0858010630220197	0.00348546459504788	0.0106302201974184	0.0146458330663099	0	1
GN-Rabggtb	GN-Sumo2	0.141172554553094	3.81235786539591e-05	0.137447956306251	0.000157453886608927	0.135033969666577	0.000386896712147866	0.121488230827639	0.0858010630220197	0.0104238193496759	0.0227790432801822	0.0146444938512583	0	1
GN-Galnt12	GN-Sumo2	0.132473256629819	0.000986804536564634	0.125098594475155	0.0132442614757711	0.123797971333347	0.0206202722049498	0.00949126803340926	0.0858010630220197	0.00081436088669343	0.00417615793470008	0.0138779742208331	0	1
GN-9430015G10Rik	GN-Sumo2	0.120560792764371	0.0608458827886471	0.123876212711284	0.0200809563232163	0.123549252210213	0.0224303406440241	0.0425208807896735	0.0858010630220197	0.00364833677238656	0.0106302201974184	0.0133613477049834	0.001	0.999
GN-Rbpj	GN-Sumo2	0.125842159338097	0.0102616550338253	0.13304997408578	0.000800444861672744	0.130151528860492	0.00227093290928071	0.214882308276386	0.0858010630220197	0.0184371304747392	0.0334092634776006	0.0121583327168238	0.007	0.993
GN-Ube2k	GN-Sumo2	0.131317725149535	0.00149686395320758	0.124833925287408	0.0144981815463474	0.123035960361378	0.0266697226676937	0.106302201974184	0.0858010630220197	0.00912084193096641	0.0197418375094913	0.0123678875188107	0.005	0.995
GN-Enoph1	GN-Sumo2	0.122303445487317	0.0341017164443702	0.130820287136181	0.00178892763724514	0.130671231106431	0.00188684161159358	0.0516324981017464	0.0858010630220197	0.00443012322361226	0.0125284738041002	0.0148039408418564	0	1
GN-Crygn	GN-Sumo2	0.107653072544537	1	0.12271081166578	0.0297497671654634	0.123797971333347	0.0206202722049498	0.00949126803340926	0.0858010630220197	0.00081436088669343	0.00417615793470008	0.0138779742208331	0	1
GN-Zfp644	GN-Sumo2	0.154640500522408	1.50290060396685e-07	0.132784609235193	0.000881451204226558	0.128911770327162	0.0035227739673549	0.0968109339407745	0.0858010630220197	0.00830648104427298	0.0189825360668185	0.0137215928426158	0.001	0.999
GN-Coro1c	GN-Sumo2	0.154655776271877	1.50290060396685e-07	0.13020347569373	0.00222932761089423	0.128062902377898	0.0047468113642557	0.041002277904328	0.0858010630220197	0.00351803903051562	0.0106302201974184	0.0143782148270915	0.001	0.999
GN-Gtf2i	GN-Sumo2	0.115078289843415	0.356631099398435	0.122174014870105	0.0356102278772585	0.121404319271131	0.0460212712311181	0.0789673500379651	0.0858010630220197	0.00677548257728933	0.0159453302961276	0.0124103495548096	0.002	0.998
GN-Arl8b	GN-Sumo2	0.11728171458973	0.176917451364034	0.12475220173507	0.0149082730244832	0.124197951934702	0.0180043484620285	0.0493545937737282	0.0858010630220197	0.00423467661080583	0.0117691723614275	0.0134056579601088	0	1
GN-Igf2bp3	GN-Sumo2	0.140338712997997	5.25514244520409e-05	0.131617081462561	0.00134416925184455	0.13094689392618	0.00170969972707269	0.0539104024297646	0.0858010630220197	0.00462556983641868	0.0129081245254366	0.014830759150247	0	1
GN-Tenm4	GN-Sumo2	0.155504567902323	1.0019337359779e-07	0.131227379749804	0.0015461841413611	0.127681809865647	0.00542336711947478	0.126803340926348	0.0858010630220197	0.0108798614462242	0.0227790432801822	0.0130140010529945	0.007	0.993
GN-Ifitm1	GN-Sumo2	0.150641545025608	8.76692018980663e-07	0.132553912789265	0.00095839971514966	0.131307840052684	0.00150219925035167	0.0254365983295368	0.0858010630220197	0.00218248717633839	0.00797266514806378	0.0153614469343648	0.001	0.999
GN-Chmp2a	GN-Sumo2	0.132168198413017	0.00110192672282849	0.124873403961981	0.0143040568850017	0.123652916279354	0.0216577996368983	0.064540622627183	0.0858010630220197	0.00553765402951532	0.0140470766894457	0.0130759837323522	0.002	0.998
GN-Syncrip	GN-Sumo2	0.190163531633816	0	0.170612794219509	0	0.168884905181199	0	0.0755504935459377	0.0858010630220197	0.0064823126580797	0.0189825360668185	0.0241049134021053	0	1
GN-Cyb561d2	GN-Sumo2	0.130333733405841	0.00212825754527746	0.124681199389146	0.0152737784513679	0.12356394044046	0.0223192512410475	0.0110098709187547	0.0858010630220197	0.000944658628564378	0.00455580865603645	0.0138043565438336	0	1
GN-Jmjd1c	GN-Sumo2	0.173072183095056	0	0.15192872468096	5.0096686798895e-07	0.145316555896612	7.51450301983425e-06	0.193242217160213	0.0858010630220197	0.0165803876530782	0.0326499620349279	0.015574498390323	0.002	0.998
GN-Txnrd1	GN-Sumo2	0.134926226231652	0.00040257697511592	0.127222798488722	0.00636418289755802	0.122873327582614	0.0281692166969583	0.139711465451784	0.0858010630220197	0.0119873922521273	0.0239179954441913	0.0118740831644372	0.009	0.991
GN-Cep57l1	GN-Sumo2	0.117742441043856	0.15254496236619	0.124048349440718	0.0189424590190246	0.124129865826253	0.0184255363562902	0.0592255125284738	0.0858010630220197	0.005081611932967	0.013287775246773	0.0132519203003242	0.005	0.995
GN-Rab1a	GN-Sumo2	0.190615290427033	0	0.150142388479809	1.0520304227768e-06	0.146109676227564	5.485587204479e-06	0.0417615793470008	0.0858010630220197	0.00358318790145109	0.0117691723614275	0.0187013194456918	0	1
GN-Pigw	GN-Sumo2	0.123106712448238	0.0260419610854168	0.129757221564179	0.00261244202318878	0.129630756181824	0.00273227329801173	0.0258162490508732	0.0858010630220197	0.00221506161180613	0.00797266514806378	0.0149657229866833	0	1
GN-Prss35	GN-Gga3	0.136456651272223	0.000228190408368967	0.141577372435271	3.26129431060807e-05	0.141768058245232	3.02583988265326e-05	0.00949126803340926	0.0485952923310554	0.000461230944675925	0.00341685649202734	0.0189400179606213	0	1
GN-Fbxo36	GN-Mif4gd	0.119726970725425	0.0800371720510018	0.125339743832432	0.0121944353072134	0.12545810088686	0.0117093490889397	0.0265755504935459	0.0292331055429005	0.000776885872438511	0.00417615793470008	0.0148735495948751	0	1
GN-Gtf3c5	GN-Mif4gd	0.163927508726558	0	0.153821488190423	2.50483433994475e-07	0.153481899880753	2.50483433994475e-07	0.0265755504935459	0.0292331055429005	0.000776885872438511	0.00493545937737282	0.0222603270434814	0	1
GN-Gm16759	GN-Mif4gd	0.152465116661484	4.0077349439116e-07	0.123049394637027	0.0265493904260028	0.122122607576035	0.0362272687685605	0.00455580865603645	0.0292331055429005	0.000133180435275173	0.00151860288534548	0.0144119919806015	0	1
GN-Tmem115	GN-Mif4gd	0.12180763156592	0.0402421174419976	0.124437258914011	0.0165973329165947	0.124494389756018	0.016277665958131	0.0189825360668185	0.0292331055429005	0.000554918480313222	0.00341685649202734	0.0147601665352196	0.001	0.999
GN-Polr2m	GN-Mif4gd	0.140384509973583	5.16246357462613e-05	0.138714933303629	9.75883458842475e-05	0.13819810922214	0.000118679051026582	0.0539104024297646	0.0292331055429005	0.00157596848408955	0.00683371298405467	0.0175408820074746	0	1
GN-Tcf3	GN-Mif4gd	0.120608568946356	0.0598941960295285	0.133122276621223	0.000779654736651203	0.133408354764286	0.000702505838980905	0.05125284738041	0.0292331055429005	0.0014982798968457	0.0064540622627183	0.0163919831732369	0	1
GN-Irgm1	GN-Mif4gd	0.133046355691508	0.000801496892095521	0.142423761127917	2.34702977652823e-05	0.142547952420442	2.23431223123072e-05	0.0125284738041002	0.0292331055429005	0.000366246197006727	0.00303720577069096	0.0194787689334682	0	1
GN-Dpm3	GN-Slc25a19	0.156452123898374	7.51450301983425e-08	0.154649285360755	1.50290060396685e-07	0.154604322818788	1.50290060396685e-07	0.00987091875474563	0.0254365983295368	0.000251082595507957	0.00265755504935459	0.0230645603268791	0	1
GN-Rmdn1	GN-Grb2	0.181088941784307	0	0.168155456839434	0	0.167711764161928	0	0.00873196659073652	0.0250569476082005	0.000218796429380642	0.00265755504935459	0.027183001218682	0	1
GN-Ccni	GN-Grb2	0.121600541150086	0.0431150371881972	0.125106823366348	0.0132070396374795	0.125110976259194	0.0131882784282733	0.0311313591495824	0.0250569476082005	0.000780056835183158	0.00417615793470008	0.0147854645430188	0	1
GN-Gsg1	GN-Grb2	0.124646955586666	0.0154531496384513	0.133266069422357	0.00073987796733288	0.133432256681115	0.00069639404319144	0.00455580865603645	0.0250569476082005	0.000114154658807291	0.00151860288534548	0.0172789690901365	0.001	0.999
GN-Gmfg	GN-Grb2	0.180480875376591	0	0.164142780070732	0	0.163607773510505	0	0.00683371298405467	0.0250569476082005	0.000171231988210937	0.00227790432801822	0.0259184536352048	0.001	0.999
GN-Peg3	GN-Grb2	0.140974349985655	4.11293798618928e-05	0.143727719062487	1.40771689904895e-05	0.14308051327145	1.81600489645994e-05	0.0721336370539104	0.0250569476082005	0.00180744876444878	0.00759301442672741	0.0185193465457627	0	1
GN-LOC108168707	GN-Caskin2	0.117478714911428	0.1660642045558	0.134723542548993	0.000433812259335031	0.134777888673767	0.000425220677549021	0.00379650721336371	0.0170842824601367	6.48606015950519e-05	0.00113895216400911	0.0177869562735768	0.002	0.999
GN-Ap4b1	GN-Recql5	0.130613654185299	0.00192601722067032	0.132791584356464	0.000879246950007406	0.13275772543677	0.000890117931042767	0.0170842824601367	0.0239179954441913	0.000408621790048827	0.00303720577069096	0.0169091661569561	0	1
GN-Adamts18	GN-Recql5	0.120880658913473	0.0547447325451267	0.126719770834516	0.00757870192396704	0.126823770161336	0.00731033397278535	0.00303720577069096	0.0239179954441913	7.26438737864582e-05	0.00113895216400911	0.0156518824029111	0	1
GN-Nek11	GN-Recql5	0.222542232389834	0	0.185978080440391	0	0.184971983585167	0	0.00265755504935459	0.0239179954441913	6.35633895631509e-05	0.00151860288534548	0.0333075367571942	0	1
GN-Tubd1	GN-Recql5	0.132946496048949	0.000831129082337068	0.146922025283253	3.95763825711271e-06	0.147110300248477	3.65705813631934e-06	0.0113895216400911	0.0239179954441913	0.000272414526699218	0.00265755504935459	0.020883230353916	0	1
GN-Tmx4	GN-Galk1	0.15734366766262	5.0096686798895e-08	0.159946014238122	0	0.159339166842872	2.50483433994475e-08	0.00493545937737282	0.0258162490508732	0.000127415048466724	0.00189825360668185	0.0246114508215284	0	1
GN-Pard6b	GN-H3f3b	0.12219724681027	0.0353347461965514	0.125113029645142	0.0131790105412155	0.125168445204372	0.012931407666712	0.0136674259681093	0.0258162490508732	0.000352841672677082	0.00265755504935459	0.0150540714432489	0	1
GN-Tmx4	GN-H3f3b	0.139575510960548	7.03357482656486e-05	0.125242456927283	0.0126077830699911	0.12517838502095	0.0128874728723893	0.00493545937737282	0.0258162490508732	0.000127415048466724	0.00151860288534548	0.015189756789088	0	1
GN-Hook1	GN-H3f3b	0.15027192199036	1.0019337359779e-06	0.132823491688429	0.00086910237093063	0.132325701966235	0.00104093400665084	0.0125284738041002	0.0258162490508732	0.000323438199953992	0.00265755504935459	0.0168443352313696	0	1
GN-Trnp1	GN-H3f3b	0.1532886595109	3.0058012079337e-07	0.132786908109927	0.000880724802267974	0.132206398035151	0.00108682257175863	0.00949126803340926	0.0258162490508732	0.000245028939359085	0.00227790432801822	0.0168656908715579	0	1
GN-Wscd2	GN-H3f3b	0.157065390833475	5.0096686798895e-08	0.136149531749515	0.000255868827825356	0.135557167872171	0.000318815314788168	0.00911161731207289	0.0258162490508732	0.000235227781784722	0.00227790432801822	0.01773824265516	0	1
GN-Malsu1	GN-H3f3b	0.136481500797331	0.000226086347523413	0.136831712551457	0.000198382879723624	0.136641148308389	0.000213011112268902	0.0455580865603645	0.0258162490508732	0.00117613890892361	0.00569476082004556	0.0173601466805972	0.001	0.999
GN-Vamp8	GN-H3f3b	0.13809602110526	0.00012333804289888	0.141263290732655	3.68210647971878e-05	0.141322475617285	3.59694211216066e-05	0.00607441154138193	0.0258162490508732	0.000156818521189814	0.00189825360668185	0.0193382524842967	0	1
GN-Fdxacb1	GN-H3f3b	0.1532886595109	3.0058012079337e-07	0.132786908109927	0.000880724802267974	0.132206398035151	0.00108682257175863	0.00949126803340926	0.0258162490508732	0.000245028939359085	0.00227790432801822	0.0168656908715579	0	1
GN-LOC102631930	GN-H3f3b	0.126778774241424	0.00742528082064542	0.129785754994973	0.00258614126261936	0.12984276062667	0.0025343412884693	0.0129081245254366	0.0258162490508732	0.000333239357528356	0.00265755504935459	0.0162119008851167	0.002	0.998
GN-Il1r2	GN-Unc13d	0.11063890193397	1	0.140053440775608	5.86131235547072e-05	0.140279480403328	5.37537449352143e-05	0.00417615793470008	0.0144267274107821	6.02482921482927e-05	0.00113895216400911	0.019313444442599	0.001	0.999
GN-Mycl	GN-Unc13d	0.137008737879851	0.000185658321276705	0.132095887528702	0.00113108299454545	0.131898687460634	0.00121449397806561	0.0121488230827639	0.0144267274107821	0.000175267758976851	0.00189825360668185	0.0169379710719289	0	1
GN-1810019N24Rik	GN-Unc13d	0.129209441547407	0.00317152104786445	0.144375166892295	1.09210777221591e-05	0.144552344005436	1.01696274201757e-05	0.00683371298405467	0.0144267274107821	9.85881144244789e-05	0.00151860288534548	0.0204531952092306	0	1
GN-Ankrd49	GN-Unc13d	0.129433396376492	0.00293005501749377	0.126461340150597	0.00828797081566579	0.126336298974996	0.00865405235444872	0.0182232346241458	0.0144267274107821	0.000262901638465277	0.00227790432801822	0.015443935087692	0	1
GN-Htr3b	GN-Unc13d	0.174471926217642	0	0.128600738465364	0.00393043575618091	0.127790358481545	0.00522160271339223	0.00227790432801822	0.0144267274107821	3.28627048081596e-05	0.000759301442672741	0.0160581194685855	0.004	0.996
GN-Themis	GN-Unc13d	0.148848276579304	1.80348072476022e-06	0.123001635762981	0.0269795706755449	0.122520477858405	0.0317111025503269	0.00531511009870919	0.0144267274107821	7.66796445523725e-05	0.00113895216400911	0.0147160685496169	0.002	0.998
GN-Pik3c2a	GN-Wbp2	0.140314142531716	5.30273429766304e-05	0.150355276436877	9.76885392578453e-07	0.150547588335767	9.0174036238011e-07	0.0106302201974184	0.0246772968868641	0.000262325099784432	0.00265755504935459	0.0218702919241522	0	1
GN-Frg1	GN-Wbp2	0.112705258830208	0.747819444414302	0.121170038652641	0.0497421024497324	0.121335099901055	0.0470913865578293	0.0189825360668185	0.0246772968868641	0.000468437678186486	0.00303720577069096	0.0140863338291123	0	1
GN-Ttc41	GN-Wbp2	0.11505430207613	0.359337522806058	0.128017765061194	0.00482240726463523	0.128246842866399	0.00445048946184023	0.017463933181473	0.0246772968868641	0.000430962663931567	0.00303720577069096	0.0157612333967971	0	1
GN-Gucy2e	GN-Wbp2	0.122157576620985	0.035806406502763	0.130863613792249	0.00176139950784915	0.13103009195729	0.0016595028469002	0.00721336370539104	0.0246772968868641	0.000178006317710865	0.00189825360668185	0.0166244140841042	0	1
GN-Rap1gap2	GN-Wbp2	0.162667320917378	0	0.127698257314829	0.00539230717365946	0.126685369797049	0.00766957731382023	0.0106302201974184	0.0246772968868641	0.000262325099784432	0.00227790432801822	0.0154867362239678	0	1
GN-Astn2	GN-Trim47	0.127348977955041	0.00609075518100966	0.136086244166518	0.000261955575271422	0.13614118564802	0.000256670374814139	0.00759301442672741	0.00835231586940015	6.34192548929397e-05	0.00113895216400911	0.0182400603814202	0.001	0.999
GN-Arhgef16	GN-Trim47	0.164029811872354	0	0.155169737904868	1.25241716997238e-07	0.154829668731692	1.50290060396685e-07	0.0159453302961276	0.00835231586940015	0.000133180435275173	0.00189825360668185	0.0233929502781885	0	1
GN-Cfap69	GN-Trim47	0.115517833996513	0.310411445287593	0.12338306467142	0.0237252648527453	0.123432370510712	0.0233336340036949	0.00417615793470008	0.00835231586940015	3.48805901911168e-05	0.000759301442672741	0.0150452033246803	0.003	0.997
GN-Gm30745	GN-Trim47	0.137241916833891	0.000170128348369047	0.146496361536358	4.70908855909613e-06	0.146554147622109	4.58384684209889e-06	0.00303720577069096	0.00835231586940015	2.53677019571759e-05	0.000759301442672741	0.0212340375438844	0	1
GN-Cemip	GN-Trim47	0.12071814781271	0.0577658883875643	0.129037113384762	0.00337045499114286	0.129089516914938	0.00330871082466322	0.00835231586940015	0.00835231586940015	6.97611803822336e-05	0.00113895216400911	0.0163868981746781	0	1
GN-Ifitm10	GN-Trim47	0.176190610616018	0	0.188046203461199	0	0.188120166755283	0	0.00417615793470008	0.00835231586940015	3.48805901911168e-05	0.00113895216400911	0.034947058906801	0	1
GN-Irx5	GN-Trim47	0.147353477349061	3.33142967212652e-06	0.157258163382147	5.0096686798895e-08	0.157319928580184	5.0096686798895e-08	0.00265755504935459	0.00835231586940015	2.21967392125289e-05	0.000759301442672741	0.024477619827893	0	1
GN-Itga7	GN-Trim47	0.114903974792381	0.376758946220495	0.122857577355814	0.028318755307053	0.122907768016416	0.0278449658916524	0.00911161731207289	0.00835231586940015	7.61031058715276e-05	0.00113895216400911	0.0148436533233079	0.003	0.997
GN-Alox12b	GN-Trim47	0.178642245471483	0	0.172206821861789	0	0.172117021525858	0	0.00493545937737282	0.00835231586940015	4.12225156804108e-05	0.00113895216400911	0.0292318496561937	0	1
GN-Atp2b4	GN-Trim65	0.150556259433862	9.0174036238011e-07	0.156537428875736	7.51450301983425e-08	0.156599995246072	7.51450301983425e-08	0.0144267274107821	0.00341685649202734	4.92940572122395e-05	0.00113895216400911	0.0240871792028782	0	1
GN-Car13	GN-Trim65	0.116672445306258	0.215039652359106	0.123175419411491	0.0254461611893175	0.123224697257259	0.025027052307558	0.010250569476082	0.00341685649202734	3.5024724861328e-05	0.000759301442672741	0.0149773271893101	0.001	0.999
GN-Tmem240	GN-Trim65	0.123349419975281	0.0239961626866103	0.123349419975281	0.0239961626866103	0.123349419975281	0.0239961626866103	0.00265755504935459	0.00341685649202734	9.08048422330727e-06	0.000379650721336371	0.0151227949145664	0.01	0.991
GN-Thrap3	GN-Trim65	0.156796636000024	5.0096686798895e-08	0.141971145513286	2.79789995771829e-05	0.140658640203657	4.64646770059751e-05	0.0668185269552012	0.00341685649202734	0.000228309317614583	0.00227790432801822	0.0183997733888509	0	1
GN-Gm38733	GN-Trim65	0.123574841717776	0.0222371678197275	0.131274045296394	0.00152050958937666	0.131326254698069	0.00149228010636548	0.00911161731207289	0.00341685649202734	3.11330887656249e-05	0.000759301442672741	0.0170310487219387	0.003	0.997
GN-Pthlh	GN-Trim65	0.133673553038216	0.000637680726263135	0.133673553038216	0.000637680726263135	0.133673553038216	0.000637680726263135	0.00227790432801822	0.00341685649202734	7.78327219140623e-06	0.000379650721336371	0.0177670003480372	0.011	0.99
GN-Stard10	GN-Trim65	0.118857228529092	0.106320398780042	0.125722632488249	0.0106923612985788	0.125772830599317	0.0105093831500458	0.00987091875474563	0.00341685649202734	3.3727512829427e-05	0.000759301442672741	0.015609141721501	0.003	0.997
GN-Art5	GN-Trim65	0.123349419975281	0.0239961626866103	0.123349419975281	0.0239961626866103	0.123349419975281	0.0239961626866103	0.00265755504935459	0.00341685649202734	9.08048422330727e-06	0.000379650721336371	0.0151227949145664	0.006	0.996
GN-Tspear	GN-Trim65	0.153087517148643	3.0058012079337e-07	0.153087517148643	3.0058012079337e-07	0.153087517148643	3.0058012079337e-07	0.00683371298405467	0.00341685649202734	2.33498165742187e-05	0.000759301442672741	0.0231961049559201	0	1
GN-Mfap4	GN-Trim65	0.123349419975281	0.0239961626866103	0.123349419975281	0.0239961626866103	0.123349419975281	0.0239961626866103	0.00265755504935459	0.00341685649202734	9.08048422330727e-06	0.000379650721336371	0.0151227949145664	0.009	0.991
GN-4732414G09Rik	GN-Trim65	0.19091237094012	0	0.19091237094012	0	0.19091237094012	0	0.00113895216400911	0.00341685649202734	3.89163609570312e-06	0.000379650721336371	0.03628162723046	0.002	0.998
GN-Edem3	GN-Mrpl38	0.148863588835618	1.80348072476022e-06	0.152574559121265	4.0077349439116e-07	0.152472304856838	4.0077349439116e-07	0.0197418375094913	0.0345482156416097	0.000682045259439524	0.00455580865603645	0.0220015353015509	0	1
GN-Bmpr1b	GN-Mrpl38	0.135346057938401	0.000344765398549995	0.135404327781295	0.000337401185590558	0.135002093941168	0.000391480558989965	0.00911161731207289	0.0345482156416097	0.000314790119741319	0.00265755504935459	0.0174355774569296	0	1
GN-Aco1	GN-Mrpl38	0.119110513003623	0.0979023519171029	0.12386675239551	0.0201454307591264	0.123837743326239	0.0203443647024049	0.0265755504935459	0.0345482156416097	0.000918137849245513	0.00455580865603645	0.0144124860002809	0.001	0.999
GN-Zswim5	GN-Mrpl38	0.134053247166358	0.000554946048014759	0.125650122347305	0.010962207102021	0.125215380508	0.0127252598005345	0.010250569476082	0.0345482156416097	0.000354138884708983	0.00265755504935459	0.0149820487290197	0	1
GN-Gm17768	GN-Mrpl38	0.122637264669409	0.030493201997559	0.121531386094787	0.0441182483896885	0.121272422561996	0.0480812720406321	0.0273348519362187	0.0345482156416097	0.000944370359223956	0.00455580865603645	0.013810775025173	0	1
GN-Galnt18	GN-Mrpl38	0.124839466748354	0.0144707786586684	0.135414009811153	0.000336198865107384	0.135705746643334	0.000301732344589745	0.00683371298405467	0.0345482156416097	0.000236092589805989	0.00227790432801822	0.0176583059117915	0	1
GN-Gm39213	GN-Mrpl38	0.141236555884763	3.71717416047801e-05	0.142254786005032	2.50483433994475e-05	0.141544885787102	3.30137166004718e-05	0.00455580865603645	0.0345482156416097	0.000157395059870659	0.00189825360668185	0.0192546607402799	0	1
GN-Plscr1	GN-Mrpl38	0.125275913837859	0.0124641057722519	0.143632706088547	1.46282325452773e-05	0.14410132556911	1.21734948921315e-05	0.0246772968868641	0.0345482156416097	0.000852556574299405	0.00493545937737282	0.0195530663909823	0	1
GN-Zwint	GN-Mrpl38	0.152387507674341	4.25821837790608e-07	0.138460375134637	0.000107482441527029	0.13666281345719	0.000211307824917739	0.0899772209567198	0.0345482156416097	0.00310855243244552	0.010250569476082	0.0164090548768596	0	1
GN-Gopc	GN-Mrpl38	0.126872300329261	0.00718832349208665	0.127980573058042	0.00488557918668864	0.127804155851776	0.00519647922496258	0.0186028853454822	0.0345482156416097	0.000642696494471859	0.00379650721336371	0.0154762351065424	0	1
GN-Acss1	GN-Fbf1	0.118739951700911	0.110453200102547	0.129013154548954	0.00339906019930503	0.129186039893534	0.00319784685677726	0.0151860288534548	0.0280941533788914	0.00042663862382523	0.00303720577069096	0.0159738487040649	0.001	0.999
GN-Cdk6	GN-Fbf1	0.148466690930463	2.10406084555359e-06	0.125761048992153	0.0105520404788551	0.124924073329636	0.0140585831196871	0.04707668944571	0.0280941533788914	0.00132257973385821	0.00569476082004556	0.0144535463239328	0	1
GN-Pgpep1l	GN-Fbf1	0.125757861569246	0.0105636128135056	0.131310012855921	0.00150099692986849	0.131428797009608	0.00143832597468307	0.0182232346241458	0.0280941533788914	0.000511966348590276	0.00341685649202734	0.0164823074185897	0	1
GN-Hic1	GN-Acox1	0.137630900837186	0.000146983679067958	0.132092522043515	0.00113246065343242	0.132142284857713	0.00111229673699587	0.00721336370539104	0.0341685649202734	0.000246470286061197	0.00227790432801822	0.0167432932089721	0	1
GN-Gorab	GN-Evpl	0.148608492365708	2.0038674719558e-06	0.148608492365708	2.0038674719558e-06	0.148608492365708	2.0038674719558e-06	0.0170842824601367	0.0117691723614275	0.000201067864944661	0.00227790432801822	0.0214517108218114	0	1
GN-Gm14025	GN-Evpl	0.127385784000815	0.00601315541315817	0.127385784000815	0.00601315541315817	0.127385784000815	0.00601315541315817	0.00607441154138193	0.0117691723614275	7.14907964247683e-05	0.00113895216400911	0.0159387477587291	0.002	0.998
GN-Kcna2	GN-Evpl	0.131123454127112	0.0016048974582894	0.131123454127112	0.0016048974582894	0.131123454127112	0.0016048974582894	0.00265755504935459	0.0117691723614275	3.12772234358361e-05	0.000759301442672741	0.0169458540615927	0.001	0.999
GN-Gm3740	GN-Evpl	0.125994761682098	0.00973634117605204	0.125994761682098	0.00973634117605204	0.125994761682098	0.00973634117605204	0.0106302201974184	0.0117691723614275	0.000125108893743345	0.00151860288534548	0.0155210828465547	0.003	0.997
GN-6330416G13Rik	GN-Evpl	0.120363752353973	0.0649291134395647	0.124787464159908	0.0147299789161659	0.124840581339507	0.0144652680231205	0.0163249810174639	0.0117691723614275	0.000192131515391565	0.00189825360668185	0.0151503129741959	0.001	0.999
GN-Steap4	GN-Evpl	0.137268761343584	0.000168425061017885	0.137268761343584	0.000168425061017885	0.137268761343584	0.000168425061017885	0.00531511009870919	0.0117691723614275	6.25544468716723e-05	0.00113895216400911	0.0185219773077935	0.001	0.999
GN-Hspb8	GN-Evpl	0.120363752353973	0.0649291134395647	0.124787464159908	0.0147299789161659	0.124840581339507	0.0144652680231205	0.0163249810174639	0.0117691723614275	0.000192131515391565	0.00189825360668185	0.0151503129741959	0.001	0.999
GN-Bbc3	GN-Evpl	0.14193569285834	2.83547247281746e-05	0.133189770681263	0.000760718189041221	0.132831810668835	0.000866472294873688	0.0273348519362187	0.0117691723614275	0.000321708583911458	0.00265755504935459	0.0169600035031234	0	1
GN-Npy5r	GN-Evpl	0.185684122535201	0	0.185684122535201	0	0.185684122535201	0	0.00531511009870919	0.0117691723614275	6.25544468716723e-05	0.00151860288534548	0.0338917081231853	0	1
GN-Ttc12	GN-Evpl	0.133318313174866	0.000725951088402788	0.12395503174869	0.0195515846338123	0.123628341618249	0.0218385484828687	0.0231586940015186	0.0117691723614275	0.000272558661369429	0.00227790432801822	0.0147542962771468	0.001	0.999
GN-Slc1a6	GN-Evpl	0.123088582877286	0.0262014188394977	0.123088582877286	0.0262014188394977	0.123088582877286	0.0262014188394977	0.0064540622627183	0.0117691723614275	7.59589712013164e-05	0.00113895216400911	0.0148758535046632	0.001	0.999
GN-Tmtc3	GN-Evpl	0.123680061305448	0.0214598425790125	0.126248016353156	0.00892196943544921	0.126303927285632	0.00875134012021217	0.0296127562642369	0.0117691723614275	0.000348517632570746	0.00265755504935459	0.0152980890888657	0	1
GN-Hexdc	GN-Evpl	0.121442501048387	0.0454411766463303	0.121442501048387	0.0454411766463303	0.121442501048387	0.0454411766463303	0.0170842824601367	0.0117691723614275	0.000201067864944661	0.00189825360668185	0.014325707604986	0	1
GN-9530052C20Rik	GN-Srp68	0.122942047797544	0.0275258249484001	0.129201632403462	0.00318028796805425	0.129378484369813	0.0029875660139389	0.0144267274107821	0.0364464692482916	0.000525803276930554	0.00341685649202734	0.0158960376612969	0.002	0.998
GN-Pars2	GN-Srp68	0.133719268260645	0.000627110325348568	0.131118310002147	0.00160785316281054	0.130836845751733	0.00177835723633057	0.0201214882308276	0.0364464692482916	0.00073335720203472	0.00417615793470008	0.0161624878735151	0	1
GN-Ephb2	GN-Srp68	0.141713290946487	3.09096557549182e-05	0.13028413638574	0.00216620578552762	0.129641380419298	0.00272200347721796	0.030751708428246	0.0364464692482916	0.0011207911955625	0.00531511009870919	0.0156963323150165	0.001	0.999
GN-Ppm1g	GN-Srp68	0.156389523845324	7.51450301983425e-08	0.14540728463201	7.26401958583978e-06	0.144699144746704	9.61856386538784e-06	0.0406226271829917	0.0364464692482916	0.00148055133240972	0.00683371298405467	0.0193551814390667	0	1
GN-Tmf1	GN-Srp68	0.128243940950988	0.00445502321199553	0.122272205556167	0.0344600079483559	0.121636334540008	0.0426045769980599	0.0258162490508732	0.0364464692482916	0.000940911127138886	0.00455580865603645	0.0138881173444778	0.001	0.999
GN-Gm4881	GN-Srp68	0.1409834606531	4.10041381448956e-05	0.127814132118989	0.00517839432102818	0.127221859744165	0.00636628695840358	0.00949126803340926	0.0364464692482916	0.000345923208506944	0.00265755504935459	0.0154474797764644	0	1
GN-Abhd17c	GN-Srp68	0.143796709253521	1.37264921828972e-05	0.125016218677079	0.0136227419445367	0.124013444785965	0.0191680944963668	0.0539104024297646	0.0364464692482916	0.00196484382431944	0.00721336370539104	0.0140199239252745	0	1
GN-Tipin	GN-Srp68	0.169397190382794	0	0.152527588399159	4.0077349439116e-07	0.151481395591838	6.0116024158674e-07	0.0664388762338648	0.0364464692482916	0.0024214624595486	0.00949126803340926	0.020641307345111	0	1
GN-Lingo1	GN-Srp68	0.117951794694817	0.142582184165807	0.123862370414696	0.0201753384811454	0.124028334503806	0.0190715080842185	0.00987091875474563	0.0364464692482916	0.000359760136847221	0.00265755504935459	0.0146760602945483	0.001	0.999
GN-Fgr	GN-Exoc7	0.145611535996434	6.68790768765248e-06	0.124269244590421	0.0175734418105278	0.124152043616483	0.0182872945490686	0.00493545937737282	0.0151860288534548	7.49500285098378e-05	0.00113895216400911	0.0151047380081839	0.002	0.998
GN-Sema3c	GN-Exoc7	0.11515079759027	0.348570442299119	0.128392008851765	0.00422948792802691	0.128498563614311	0.00407413810226354	0.00797266514806378	0.0151860288534548	0.00012107312297743	0.00151860288534548	0.0161314863999055	0	1
GN-Nphp3	GN-Exoc7	0.125059335471421	0.0134233320827337	0.12984408891503	0.00253313896798613	0.129896964321202	0.00248602303405177	0.00455580865603645	0.0151860288534548	6.91846417013887e-05	0.00113895216400911	0.0165412803136832	0.003	0.997
GN-Bpifb5	GN-Foxj1	0.128369606720122	0.00426287736977837	0.128369606720122	0.00426287736977837	0.128369606720122	0.00426287736977837	0.00569476082004556	0.00569476082004556	3.2430300797526e-05	0.000759301442672741	0.0162916051932298	0.002	0.998
GN-Zfp575	GN-Foxj1	0.208046474964529	0	0.208046474964529	0	0.208046474964529	0	0.00227790432801822	0.00569476082004556	1.29721203190104e-05	0.000759301442672741	0.042938813679418	0	1
GN-Hapln4	GN-Foxj1	0.134517364581444	0.000468003248075277	0.134517364581444	0.000468003248075277	0.134517364581444	0.000468003248075277	0.0113895216400911	0.00569476082004556	6.48606015950519e-05	0.00113895216400911	0.0177869562735768	0.001	0.999
GN-Aldh1a2	GN-Foxj1	0.133244957539104	0.000745588989627954	0.133244957539104	0.000745588989627954	0.133244957539104	0.000745588989627954	0.00531511009870919	0.00569476082004556	3.02682807443576e-05	0.000759301442672741	0.0175592844430179	0.002	0.998
GN-Tmem45b	GN-Foxj1	0.138658435901427	9.97174550732005e-05	0.138658435901427	9.97174550732005e-05	0.138658435901427	9.97174550732005e-05	0.00493545937737282	0.00569476082004556	2.81062606911892e-05	0.000759301442672741	0.0190223238881662	0	1
GN-Gal3st1	GN-Foxj1	0.128369606720122	0.00426287736977837	0.128369606720122	0.00426287736977837	0.128369606720122	0.00426287736977837	0.00569476082004556	0.00569476082004556	3.2430300797526e-05	0.000759301442672741	0.0162916051932298	0.004	0.996
GN-Lbp	GN-Rnf157	0.116055267137515	0.261773824491716	0.129571540300944	0.00279018506795126	0.129625084520634	0.00273775888521621	0.00493545937737282	0.0242976461655277	0.00011992004561574	0.00151860288534548	0.016313483505694	0	1
GN-Osbpl2	GN-Rnf157	0.11863060076438	0.114447484086053	0.122543235073983	0.0314700873901375	0.122598554677024	0.0308917211410442	0.0189825360668185	0.0242976461655277	0.000461230944675925	0.00303720577069096	0.014386819403294	0.001	0.999
GN-Golph3l	GN-Rnf157	0.122483316986374	0.0321084694700158	0.122483316986374	0.0321084694700158	0.122483316986374	0.0321084694700158	0.0113895216400911	0.0242976461655277	0.000276738566805555	0.00227790432801822	0.0144709299107691	0.001	0.999
GN-Prpf38b	GN-Rnf157	0.115351776456564	0.327143388001616	0.126653975611155	0.00775343916752158	0.127142240411584	0.00654503193690204	0.100987091875475	0.0242976461655277	0.00245374862567592	0.00835231586940015	0.0141795680146952	0	1
GN-Abcb1b	GN-Rnf157	0.131317636506054	0.00149691404989438	0.122693433753632	0.0299238030554028	0.122388828407422	0.033140962184941	0.0280941533788914	0.0242976461655277	0.000682621798120369	0.00379650721336371	0.0142044722362578	0	1
GN-Rpusd3	GN-Rnf157	0.115579861074028	0.304377750232847	0.121762957675127	0.0408456322278639	0.121875179713389	0.0393461131502559	0.023538344722855	0.0242976461655277	0.000571926371398147	0.00341685649202734	0.0141515198389564	0	1
GN-Gmfg	GN-Rnf157	0.136559063137257	0.000219648923269755	0.136559063137257	0.000219648923269755	0.136559063137257	0.000219648923269755	0.00683371298405467	0.0242976461655277	0.000166043140083333	0.00189825360668185	0.0180709248156085	0	1
GN-Cox6b2	GN-Rnf157	0.119603366281453	0.0833435533797289	0.122331515226385	0.033782901129582	0.122388828407422	0.033140962184941	0.0280941533788914	0.0242976461655277	0.000682621798120369	0.00379650721336371	0.0142044722362578	0	1
GN-Trim21	GN-Rnf157	0.136559063137257	0.000219648923269755	0.136559063137257	0.000219648923269755	0.136559063137257	0.000219648923269755	0.00683371298405467	0.0242976461655277	0.000166043140083333	0.00189825360668185	0.0180709248156085	0	1
GN-Lipc	GN-Rnf157	0.11579240106095	0.284556294747249	0.124427875347292	0.0166504354046015	0.124480686221088	0.0163537878737219	0.00797266514806378	0.0242976461655277	0.000193716996763888	0.00189825360668185	0.0149984002595907	0	1
GN-Btbd11	GN-Rnf157	0.122598554677024	0.0308917211410442	0.122598554677024	0.0308917211410442	0.122598554677024	0.0308917211410442	0.0189825360668185	0.0242976461655277	0.000461230944675925	0.00303720577069096	0.014386819403294	0	1
GN-Rtn4	GN-Rnf157	0.142551239498355	2.23431223123072e-05	0.123618931945514	0.0219081327808324	0.121814020968747	0.0401565272526017	0.0763097949886105	0.0242976461655277	0.00185414839759722	0.00683371298405467	0.013373289593667	0.001	0.999
GN-Sgsm2	GN-Rnf157	0.133891310784821	0.000588836456634212	0.133891310784821	0.000588836456634212	0.133891310784821	0.000588836456634212	0.00987091875474563	0.0242976461655277	0.000239840091231481	0.00227790432801822	0.0173186468198104	0	1
GN-1700001P01Rik	GN-Rnf157	0.170526608590631	0	0.170526608590631	0	0.170526608590631	0	0.00303720577069096	0.0242976461655277	7.3796951148148e-05	0.00151860288534548	0.0282865911804572	0	1
GN-Tnip2	GN-Qrich2	0.11861167379556	0.115152995726242	0.126134016457591	0.00927996035931411	0.126185397525193	0.00911689564378371	0.00911161731207289	0.00797266514806378	7.26438737864582e-05	0.00113895216400911	0.0156518824029111	0.003	0.997
GN-Mypn	GN-Qrich2	0.141062946802442	3.97767693183226e-05	0.141062946802442	3.97767693183226e-05	0.141062946802442	3.97767693183226e-05	0.00341685649202734	0.00797266514806378	2.72414526699218e-05	0.000759301442672741	0.0196726597313456	0	1
GN-Gm33099	GN-Qrich2	0.139691686998776	6.73048987143154e-05	0.139691686998776	6.73048987143154e-05	0.139691686998776	6.73048987143154e-05	0.00759301442672741	0.00797266514806378	6.05365614887151e-05	0.00113895216400911	0.0192112036620419	0.001	0.999
GN-Krt222	GN-Qrich2	0.150209869736635	1.0520304227768e-06	0.150209869736635	1.0520304227768e-06	0.150209869736635	1.0520304227768e-06	0.00303720577069096	0.00797266514806378	2.42146245954861e-05	0.000759301442672741	0.0223151355487738	0.002	0.998
GN-Tor1aip1	GN-Prpsap1	0.143499751677148	1.54047311906602e-05	0.153187385140161	3.0058012079337e-07	0.153265856268083	3.0058012079337e-07	0.0284738041002278	0.0482156416097191	0.00137288273376193	0.00683371298405467	0.0217212047971487	0	1
GN-Cdh4	GN-Prpsap1	0.122252872961128	0.0346835894615394	0.124613556901818	0.0156300660878816	0.124498195165604	0.0162565752529886	0.05125284738041	0.0482156416097191	0.00247118892077148	0.00835231586940015	0.0139963617897285	0	1
GN-Fam188a	GN-Prpsap1	0.157530841295205	5.0096686798895e-08	0.142565797418982	2.21928322519105e-05	0.141712670410382	3.09347040983177e-05	0.044039483675019	0.0482156416097191	0.00212339196155179	0.00835231586940015	0.0182724121369519	0	1
GN-Ywhag	GN-Prpsap1	0.113640363061665	0.559573654312777	0.123245831584398	0.0248493593594823	0.123188449246734	0.0253346710128466	0.125664388762339	0.0482156416097191	0.00605898913166933	0.0148063781321185	0.012628643600834	0	1
GN-Gpr19	GN-Prpsap1	0.183522959895988	0	0.163768565980918	0	0.161830025894379	0	0.0523917995444191	0.0482156416097191	0.00252610423012196	0.010250569476082	0.0236203093382113	0	1
GN-Lhpp	GN-Prpsap1	0.128568538699654	0.00397517209749232	0.136479547230413	0.000226261685927209	0.136779928918061	0.000202240324607139	0.0064540622627183	0.0482156416097191	0.000311186752986038	0.00265755504935459	0.0176917691044853	0	1
GN-Tmem192	GN-Prpsap1	0.11439858343248	0.441566500049542	0.136453596142919	0.000228465940146361	0.137044173360064	0.000183203583623559	0.0216400911161731	0.0482156416097191	0.00104339087765907	0.00531511009870919	0.0174887336032964	0	1
GN-Meis2	GN-Ube2o	0.18632013325853	0	0.140517537679333	4.90446563761182e-05	0.139381628052664	7.57461904399293e-05	0.0212604403948367	0.0421412300683371	0.000895941110032984	0.00493545937737282	0.0182129245431895	0	1
GN-Sh2d5	GN-Ube2o	0.111417010013277	1	0.123920510605154	0.0197817288129665	0.124152924331723	0.0182818340102076	0.0159453302961276	0.0421412300683371	0.000671955832524738	0.00379650721336371	0.0145289628558188	0	1
GN-Ntf3	GN-Ube2o	0.14210723489595	2.65512440034144e-05	0.133679523728421	0.000636278019032766	0.133094506715846	0.000787570013165428	0.0144267274107821	0.0421412300683371	0.000607960038950953	0.00379650721336371	0.0167228640569841	0	1
GN-Zfp27	GN-Ube2o	0.1482167175392	2.35454427954807e-06	0.123425517131598	0.0233876883287509	0.122096071179829	0.0365498413348586	0.0163249810174639	0.0421412300683371	0.000687954780918184	0.00379650721336371	0.0140461240960722	0	1
GN-Pycard	GN-Ube2o	0.117978320496329	0.141366036997077	0.126099987185046	0.00938952181334329	0.126276924926036	0.00883334839650196	0.0155656795747912	0.0421412300683371	0.000655956884131292	0.00379650721336371	0.0150361351623039	0.001	0.999
GN-Rsph4a	GN-Ube2o	0.147356612727656	3.30638132872707e-06	0.157119086413876	5.0096686798895e-08	0.15680732285666	5.0096686798895e-08	0.0155656795747912	0.0421412300683371	0.000655956884131292	0.00455580865603645	0.0231857370671144	0	1
GN-Hexim1	GN-Ube2o	0.144449197368907	1.06204976013657e-05	0.154128155649637	2.0038674719558e-07	0.154335816139414	2.0038674719558e-07	0.0136674259681093	0.0421412300683371	0.000575962142164061	0.00417615793470008	0.0225039265530442	0	1
GN-Asic2	GN-Ube2o	0.110733117523205	1	0.128175138143004	0.00456378311903594	0.128472157835102	0.0041121113908571	0.0151860288534548	0.0421412300683371	0.000639957935737846	0.00379650721336371	0.015569466031533	0	1
GN-LOC102636313	GN-Rhbdf2	0.120588768955216	0.0602868037639714	0.123589650882341	0.0221261034650944	0.123639417470632	0.0217568908833865	0.00151860288534548	0.0231586940015186	3.51688595315393e-05	0.000759301442672741	0.0149100085971369	0.002	0.998
GN-Ubac1	GN-Cygb	0.121448849268513	0.0453454168295142	0.132334400418312	0.00103765267366551	0.132388939927078	0.00101738856385536	0.0178435839028094	0.0064540622627183	0.00011516360149877	0.00151860288534548	0.0171029891199192	0.004	0.996
GN-Bhlhe22	GN-Cygb	0.119185876613956	0.0955255647086162	0.129577369098659	0.00278442394896938	0.129628888171472	0.00273407677873649	0.00493545937737282	0.0064540622627183	3.18537621166811e-05	0.000759301442672741	0.0166127983880834	0.004	0.996
GN-Pcdh10	GN-Cygb	0.119185876613956	0.0955255647086162	0.129577369098659	0.00278442394896938	0.129628888171472	0.00273407677873649	0.00493545937737282	0.0064540622627183	3.18537621166811e-05	0.000759301442672741	0.0166127983880834	0.003	0.997
GN-Pklr	GN-Cygb	0.114461553195302	0.432935867896171	0.124466873182926	0.016430861626362	0.124516527188634	0.0161554300423417	0.00531511009870919	0.0064540622627183	3.43040515102719e-05	0.000759301442672741	0.0153224238552404	0.007	0.993
GN-Nbl1	GN-Cygb	0.117346534792132	0.173272216045799	0.127747973316663	0.00529950306136451	0.127799869398078	0.00520429430810321	0.0110098709187547	0.0064540622627183	7.10583924141347e-05	0.00113895216400911	0.0160487321577022	0.001	0.999
GN-Pth2	GN-Cygb	0.145181631438942	7.91527651422541e-06	0.157711389513566	5.0096686798895e-08	0.157773262973615	5.0096686798895e-08	0.00341685649202734	0.0064540622627183	2.20526045423177e-05	0.000759301442672741	0.02464724056887	0.002	0.998
GN-Hmg20b	GN-Cygb	0.128191456199411	0.00453775789024391	0.144945607845257	8.71682350300773e-06	0.145063914066341	8.31605000861657e-06	0.0151860288534548	0.0064540622627183	9.8011575743634e-05	0.00151860288534548	0.0205902175697586	0	1
GN-Mfap4	GN-Cygb	0.165718039340584	0	0.179948522774893	0	0.180018655352064	0	0.00265755504935459	0.0064540622627183	1.7152025755136e-05	0.000759301442672741	0.0321119945185609	0	1
GN-Wnt9b	GN-Cygb	0.119185876613956	0.0955255647086162	0.129577369098659	0.00278442394896938	0.129628888171472	0.00273407677873649	0.00493545937737282	0.0064540622627183	3.18537621166811e-05	0.000759301442672741	0.0166127983880834	0.004	0.996
GN-Ano7	GN-St6galnac2	0.120731093954321	0.0575193625918269	0.125846040602645	0.0102479535899858	0.125951672962176	0.00988192214788963	0.00455580865603645	0.0277145026575551	0.000126261971105034	0.00151860288534548	0.0153538963830625	0.003	0.997
GN-Pgap1	GN-St6galnac2	0.121462332416026	0.0451427005863825	0.130095231898599	0.0023168715710753	0.130277372415662	0.0021714408892981	0.0265755504935459	0.0277145026575551	0.000736528164779367	0.00417615793470008	0.0160632729607413	0	1
GN-Steap3	GN-St6galnac2	0.168709679072744	0	0.144954916362136	8.66672681620884e-06	0.144677611344529	9.69370889558618e-06	0.0159453302961276	0.0277145026575551	0.000441916898867621	0.00341685649202734	0.0200269906075722	0.001	0.999
GN-Nek7	GN-St6galnac2	0.121302925309775	0.0475970124176905	0.135133819247661	0.000372894688187575	0.135450059620576	0.000331740259982283	0.0292331055429005	0.0277145026575551	0.000810180981257304	0.00455580865603645	0.0173167810682237	0	1
GN-Gm35090	GN-St6galnac2	0.124352791475079	0.017081266911072	0.129738969170165	0.0026294248000136	0.129851223874843	0.00252672659207587	0.00911161731207289	0.0277145026575551	0.000252523942210069	0.00227790432801822	0.0162446604916531	0.001	0.999
GN-Btbd18	GN-St6galnac2	0.145653415959077	6.56266597065525e-06	0.153061633835295	3.0058012079337e-07	0.15313750116673	3.0058012079337e-07	0.0117691723614275	0.0277145026575551	0.000326176758688006	0.00303720577069096	0.0225328080807617	0.001	0.999
GN-LOC108168806	GN-St6galnac2	0.153087141196845	3.0058012079337e-07	0.131490539576284	0.00140676506199977	0.130801130414304	0.00180122637385427	0.0064540622627183	0.0277145026575551	0.000178871125732132	0.00189825360668185	0.0165274082314659	0	1
GN-Nelfcd	GN-St6galnac2	0.125175408087358	0.012900623252674	0.132952098562298	0.000829450843329305	0.133150026413472	0.000771814605167176	0.0489749430523918	0.0277145026575551	0.00135731618937912	0.00607441154138193	0.0163933715179989	0	1
GN-Adrm1	GN-St6galnac2	0.122059224504622	0.0370024148033998	0.123624495808754	0.0218669533042837	0.123549829447691	0.0224259321355857	0.0539104024297646	0.0277145026575551	0.00149409999140957	0.00607441154138193	0.0140413988457478	0.001	0.999
GN-Rcn1	GN-St6galnac2	0.140231964473521	5.47306303277928e-05	0.141565367586936	3.27632331664773e-05	0.141441971662259	3.4366327144042e-05	0.0451784358390281	0.0277145026575551	0.00125209788012492	0.00607441154138193	0.0185725967727266	0	1
GN-Ctbs	GN-St6galnac2	0.135930807562149	0.000277535644865878	0.141868916177659	2.9106175030158e-05	0.141993101478033	2.77535644865878e-05	0.013287775246773	0.0277145026575551	0.000368264082389684	0.00303720577069096	0.0193427762200684	0	1
GN-Tmem55a	GN-St6galnac2	0.127927829883784	0.00497657981825883	0.136058085243721	0.000264710893045361	0.136361685221431	0.000236431313347385	0.0474563401670463	0.0277145026575551	0.00131522886567744	0.00607441154138193	0.0172212003034615	0	1
GN-Mycbp	GN-St6galnac2	0.126221100465506	0.00900523012890897	0.130295183246727	0.00215771439711521	0.130277372415662	0.0021714408892981	0.0265755504935459	0.0277145026575551	0.000736528164779367	0.00417615793470008	0.0160632729607413	0	1
GN-Faap20	GN-St6galnac2	0.144746418681522	9.41817711819226e-06	0.127892789553648	0.00503794825958748	0.127334819772886	0.00612086328977579	0.0193621867881549	0.0277145026575551	0.000536613377196396	0.00341685649202734	0.015459548257767	0	1
GN-Spag8	GN-St6galnac2	0.13632085197826	0.000240063323140305	0.154241855882319	2.0038674719558e-07	0.154435466324399	1.75338403796133e-07	0.00683371298405467	0.0277145026575551	0.000189392956657552	0.00227790432801822	0.0230308445745937	0.001	0.999
GN-Rnf34	GN-St6galnac2	0.136910283383994	0.000192621760741751	0.130946927764914	0.00170967467872929	0.130806000464619	0.00179809533092934	0.0186028853454822	0.0277145026575551	0.000515569715345557	0.00341685649202734	0.0163265310393703	0	1
GN-Atp6v1f	GN-St6galnac2	0.129980633461574	0.00241320749978957	0.135511457722505	0.000324275853649247	0.135625886747372	0.000310799844900345	0.00607441154138193	0.0277145026575551	0.000168349294806713	0.00189825360668185	0.0177759516704841	0.001	0.999
GN-Crebl2	GN-St6galnac2	0.140623014486894	4.70908855909613e-05	0.128640443910409	0.00387593056094371	0.128237486978108	0.00446511769438551	0.0155656795747912	0.0277145026575551	0.000431395067942201	0.00303720577069096	0.0157402110574657	0	1
GN-Aplf	GN-St6galnac2	0.117103448697874	0.187331901292596	0.122152878828067	0.0358626650820382	0.122257922403127	0.0346250264346715	0.00721336370539104	0.0277145026575551	0.000199914787582971	0.00189825360668185	0.0144279209123591	0	1
GN-Mir150	GN-St6galnac2	0.145138163385839	8.0655665746221e-06	0.140890547484899	4.2481990405463e-05	0.1405647408707	4.81679643571376e-05	0.0277145026575551	0.0277145026575551	0.000768093657555626	0.00455580865603645	0.0186784316841954	0	1
GN-Pgap2	GN-St6galnac2	0.140004294527426	5.97152506642829e-05	0.139466910325358	7.33415494735823e-05	0.139306359120442	7.79504446590806e-05	0.0322703113135915	0.0277145026575551	0.00089435562866066	0.00493545937737282	0.0182595367933348	0.001	0.999
GN-Zfp941	GN-St6galnac2	0.133056026075875	0.000798691477634783	0.125524476008155	0.0114456401296303	0.125254797913649	0.0125546304852975	0.0280941533788914	0.0277145026575551	0.000778615488481045	0.00417615793470008	0.0148254110592882	0	1
GN-Tusc3	GN-St6galnac2	0.120494708067184	0.0621866204174459	0.126449651801362	0.00832153559582105	0.126475638262023	0.00824706687089449	0.0277145026575551	0.0277145026575551	0.000768093657555626	0.00417615793470008	0.0151217263713793	0.001	0.999
GN-Coq9	GN-St6galnac2	0.116343191758618	0.238856544052006	0.12549599097936	0.0115581071914939	0.125668158161977	0.0108944763814689	0.0197418375094913	0.0277145026575551	0.000547135208121816	0.00341685649202734	0.0150516730143727	0	1
GN-Trim67	GN-St6galnac2	0.121076081772293	0.0513153888986517	0.132368634051087	0.00102487801853179	0.132495257365827	0.000978964405080607	0.0148063781321185	0.0277145026575551	0.000410351406091362	0.00303720577069096	0.0168157431664305	0	1
GN-4921524J17Rik	GN-St6galnac2	0.133718931894379	0.000627160422035367	0.129189871904163	0.00319351349336916	0.128986126296308	0.00343162304572431	0.0269552012148823	0.0277145026575551	0.000747049995704787	0.00417615793470008	0.0157402868949714	0	1
GN-Pik3cb	GN-St6galnac2	0.126838056882016	0.00727418921325995	0.125267328127007	0.0125008266436755	0.125146881795607	0.0130272175802149	0.0326499620349279	0.0277145026575551	0.00090487745958608	0.00455580865603645	0.0147305013071182	0	1
GN-Hcfc2	GN-St6galnac2	0.153087141196845	3.0058012079337e-07	0.131490539576284	0.00140676506199977	0.130801130414304	0.00180122637385427	0.0064540622627183	0.0277145026575551	0.000178871125732132	0.00189825360668185	0.0165274082314659	0	1
GN-Kpnb1	GN-St6galnac2	0.116805014171078	0.206117707972	0.130052867422965	0.00235203944520812	0.129774185900154	0.00259676176022072	0.142369020501139	0.0277145026575551	0.00394568659703233	0.0113895216400911	0.0140433556456172	0.001	0.999
GN-Gm40123	GN-Mxra7	0.122907768016416	0.0278449658916524	0.122907768016416	0.0278449658916524	0.122907768016416	0.0278449658916524	0.00911161731207289	0.00835231586940015	7.61031058715276e-05	0.00113895216400911	0.0148436533233079	0.003	0.998
GN-Mir210	GN-Mxra7	0.135077069895818	0.000380784916358401	0.135077069895818	0.000380784916358401	0.135077069895818	0.000380784916358401	0.013287775246773	0.00835231586940015	0.000110983696062644	0.00151860288534548	0.0178529987045925	0	1
GN-Ntpcr	GN-Mxra7	0.130834070450721	0.00178013566871194	0.130834070450721	0.00178013566871194	0.130834070450721	0.00178013566871194	0.0140470766894457	0.00835231586940015	0.000117325621551938	0.00151860288534548	0.0167361395068806	0.001	0.999
GN-Tom1l2	GN-Mxra7	0.148415849052877	2.15415753235249e-06	0.125134765297542	0.0130813470503011	0.124545654294835	0.015995922191574	0.0231586940015186	0.00835231586940015	0.000193428727423466	0.00189825360668185	0.0150258335855948	0.001	0.999
GN-Usp6nl	GN-Srsf2	0.144195053182166	1.17226247109414e-05	0.125980029787461	0.00978588679929615	0.124620331537797	0.0155940465700732	0.0284738041002278	0.121867881548975	0.00347004218533528	0.010250569476082	0.013249277064947	0	1
GN-Rtel1	GN-Srsf2	0.129362444229147	0.00300454879076373	0.126259424742477	0.00888690175468998	0.125194957515477	0.0128145821930969	0.0660592255125285	0.121867881548975	0.00805049786997784	0.0182232346241458	0.0128544314576515	0.002	0.998
GN-Mtfr1	GN-Srsf2	0.125451873813577	0.0117343974323392	0.122851741972497	0.0283743375810563	0.1216429197443	0.0425112969672403	0.0375854214123007	0.121867881548975	0.00458045568464257	0.0121488230827639	0.0125053464145489	0.004	0.996
GN-Cept1	GN-Srsf2	0.10804503486384	1	0.121027427526576	0.0521490478636721	0.122108562072099	0.0363976476003636	0.0242976461655277	0.121867881548975	0.00296110266481944	0.00911161731207289	0.0127752512182437	0	1
GN-Prpf4	GN-Srsf2	0.158566386427939	2.50483433994475e-08	0.135088674766598	0.000379181822380836	0.133582465932084	0.000659247349930059	0.0626423690205012	0.121867881548975	0.00763409280773761	0.0182232346241458	0.0146880483682821	0.001	0.999
GN-Ybx1	GN-Srsf2	0.145164915233795	7.99042154442375e-06	0.133479126651805	0.0006845712251069	0.12971816422894	0.00264888736283497	0.120349278663629	0.121867881548975	0.0146667116366838	0.0284738041002278	0.0129978557579358	0.007	0.993
GN-Rnf4	GN-Srsf2	0.136568194784287	0.000218897472967772	0.139263197430679	7.92529585158519e-05	0.137411324392542	0.000159633092484679	0.0706150341685649	0.121867881548975	0.00860570461963149	0.0201214882308276	0.015409926094532	0.002	0.998
GN-Sept11	GN-Srsf2	0.1344821614113	0.000474115043864742	0.124668597646398	0.0153395554011349	0.12307280056119	0.0263410132572628	0.0630220197418375	0.121867881548975	0.00768036003687541	0.017463933181473	0.0124627365144503	0.002	0.998
GN-Ppm1g	GN-Srsf2	0.15273846312496	3.50676807592265e-07	0.125721333335057	0.0106971455321681	0.123218250564831	0.025081482357765	0.0406226271829917	0.121867881548975	0.004950593517745	0.0129081245254366	0.0127908501296662	0	1
GN-Ccni	GN-Srsf2	0.151166904419115	7.0135361518453e-07	0.130423524263935	0.00206122817834054	0.12701001052016	0.00685277588390765	0.0311313591495824	0.121867881548975	0.0037939127892999	0.0110098709187547	0.0137246306433032	0.001	0.999
GN-Zfp644	GN-Srsf2	0.150864728375773	8.0154698878232e-07	0.13483797278582	0.000415902693804426	0.133140816301025	0.000774394584537319	0.0968109339407745	0.121867881548975	0.0117981434301399	0.0246772968868641	0.0140592114974722	0.001	0.999
GN-Gm35315	GN-Srsf2	0.143250599983474	1.69827768248254e-05	0.141316757811995	3.60696144952044e-05	0.139006127332999	8.73686217772729e-05	0.0394836750189825	0.121867881548975	0.00481179183033159	0.0136674259681093	0.016297931986133	0	1
GN-Igf2bp3	GN-Srsf2	0.129747903977703	0.00262110875000499	0.123757300125178	0.0209061739965111	0.121761384053154	0.0408670485614704	0.0539104024297646	0.121867881548975	0.00656994653756813	0.0155656795747912	0.0123171798148209	0	1
GN-Tcf7l1	GN-Srsf2	0.143386779450516	1.61060848058447e-05	0.148118807867347	2.45473765314586e-06	0.145655455747527	6.56266597065525e-06	0.121488230827639	0.121867881548975	0.0148055133240972	0.0303720577069096	0.0163666938604337	0.001	0.999
GN-Cnbp	GN-Srsf2	0.168460176749896	0	0.156928779812252	5.0096686798895e-08	0.151862498271597	5.26015211388398e-07	0.124145785876993	0.121867881548975	0.0151293839280618	0.0315110098709188	0.0177375146144541	0.001	0.999
GN-Adipor2	GN-Srsf2	0.123586976040256	0.0221461421398139	0.121536850804566	0.044038143787497	0.121290439336969	0.0477946688954556	0.0447987851176917	0.121867881548975	0.00545953303826084	0.0136674259681093	0.012339792776365	0	1
GN-Snurf	GN-Srsf2	0.134324596032738	0.000502369575219319	0.134245784586577	0.000517098001138194	0.131987192839785	0.00117637039941165	0.105922551252847	0.121867881548975	0.0129085569294472	0.0261958997722096	0.0136772437683062	0.003	0.997
GN-Ankrd10	GN-Srsf2	0.162468931604724	0	0.135299156605218	0.000350777000965863	0.128986982385354	0.00343059606364493	0.16211085801063	0.121867881548975	0.0197561068418422	0.0353075170842825	0.0122416001525392	0.029	0.971
GN-Msmo1	GN-Srsf2	0.16575752006825	0	0.127511162373601	0.00575608426484964	0.123223275448155	0.0250390254157029	0.0649202733485194	0.121867881548975	0.00791169618256443	0.0178435839028094	0.0124679198254526	0.003	0.997
GN-Abce1	GN-Srsf2	0.110756823255675	1	0.12137114929238	0.0465310551159837	0.121416833805157	0.0458303527577275	0.0656795747911921	0.121867881548975	0.00800423064084004	0.0178435839028094	0.0120952127640923	0.005	0.995
GN-Smco4	GN-Srsf2	0.140889405954231	4.25070387488624e-05	0.130408151157821	0.00207255002955709	0.127023896517964	0.00681981226399397	0.0520121488230828	0.121867881548975	0.00633861039187911	0.0155656795747912	0.0134317776993083	0.001	0.999
GN-Parp6	GN-Srsf2	0.140495848831078	4.94454298705094e-05	0.138526808008834	0.000104802268783288	0.136842947066855	0.000197531236048043	0.0288534548215642	0.121867881548975	0.00351630941447308	0.0110098709187547	0.0159694319809642	0	1
GN-Atp1b3	GN-Srsf2	0.121743167302602	0.0411158036597703	0.126597807402223	0.00790570804704682	0.125953428584467	0.00987596064216056	0.0523917995444191	0.121867881548975	0.00638487762101691	0.0155656795747912	0.0132010556062939	0.004	0.996
GN-Zwint	GN-Srsf2	0.134797455620991	0.000422164779654288	0.128112966061265	0.00466430212109792	0.126202896741418	0.00906198967505212	0.0899772209567198	0.121867881548975	0.0109653333056595	0.0227790432801822	0.0127277246821222	0	1
GN-Platr6	GN-Srsf2	0.124313030151886	0.0173137906828491	0.126519992630984	0.00812152457377646	0.126278291961949	0.00882919037149765	0.020501138952164	0.121867881548975	0.0024984303734414	0.00835231586940015	0.0137158016345257	0.001	0.999
GN-Socs2	GN-Srsf2	0.149951040682272	1.15222379637459e-06	0.128644551130188	0.00387031973202223	0.125762316052405	0.010547456632013	0.071753986332574	0.121867881548975	0.0087445063070449	0.0193621867881549	0.0128921101821518	0.002	0.998
GN-Mettl25	GN-Srsf2	0.13427373682871	0.00051183784902431	0.133836980393033	0.000600684323062151	0.133331561975948	0.000722444320326865	0.0250569476082005	0.121867881548975	0.00305363712309504	0.00987091875474563	0.0152196632971684	0	1
GN-Znrf3	GN-Srsf2	0.139874006613041	6.27711485590154e-05	0.131390392842143	0.00145831455271583	0.12975579236444	0.00261376958538895	0.082004555808656	0.121867881548975	0.0099937214937656	0.0216400911161731	0.0135723139239323	0.001	0.999
GN-Creb1	GN-Gm34128	0.117261705527975	0.178057702052263	0.126567705803671	0.0079885178703254	0.126785727150481	0.00740739630345821	0.0417615793470008	0.00455580865603645	0.000190257764678819	0.00189825360668185	0.0153331444907091	0	1
GN-Lonrf2	GN-Gm34128	0.16141649093425	0	0.171438419486205	0	0.171506281633605	0	0.00911161731207289	0.00455580865603645	4.15107850208332e-05	0.00113895216400911	0.0290136064570026	0.001	0.999
GN-Tmem163	GN-Gm34128	0.123971116592568	0.0194452293677383	0.123971116592568	0.0194452293677383	0.123971116592568	0.0194452293677383	0.00759301442672741	0.00455580865603645	3.45923208506944e-05	0.000759301442672741	0.0151826561021719	0.002	0.998
GN-Sapcd2	GN-Gm34128	0.134821920806113	0.000418357431457572	0.138182711970544	0.000119380404641767	0.138239804587029	0.000116825473615023	0.023538344722855	0.00455580865603645	0.000107236194637152	0.00151860288534548	0.0185754067680322	0	1
GN-Lysmd1	GN-Gm34128	0.13982017272282	6.40736624157867e-05	0.13982017272282	6.40736624157867e-05	0.13982017272282	6.40736624157867e-05	0.00607441154138193	0.00455580865603645	2.76738566805555e-05	0.000759301442672741	0.0193424043046684	0	1
GN-Casp6	GN-Gm34128	0.131250586516655	0.00153335938954058	0.131250586516655	0.00153335938954058	0.131250586516655	0.00153335938954058	0.00683371298405467	0.00455580865603645	3.11330887656249e-05	0.000759301442672741	0.0170310487219387	0	1
GN-Bche	GN-Gm34128	0.150123453278107	1.07707876617624e-06	0.150123453278107	1.07707876617624e-06	0.150123453278107	1.07707876617624e-06	0.00531511009870919	0.00455580865603645	2.4214624595486e-05	0.000759301442672741	0.0223151355487738	0.001	0.999
GN-Gm20652	GN-Gm34128	0.123971116592568	0.0194452293677383	0.123971116592568	0.0194452293677383	0.123971116592568	0.0194452293677383	0.00759301442672741	0.00455580865603645	3.45923208506944e-05	0.000759301442672741	0.0151826561021719	0.008	0.992
GN-Gm36373	GN-Gm34128	0.150123453278107	1.07707876617624e-06	0.150123453278107	1.07707876617624e-06	0.150123453278107	1.07707876617624e-06	0.00531511009870919	0.00455580865603645	2.4214624595486e-05	0.000759301442672741	0.0223151355487738	0	1
GN-LOC108168904	GN-Gm34128	0.13982017272282	6.40736624157867e-05	0.13982017272282	6.40736624157867e-05	0.13982017272282	6.40736624157867e-05	0.00607441154138193	0.00455580865603645	2.76738566805555e-05	0.000759301442672741	0.0193424043046684	0.002	0.998
GN-Focad	GN-Gm34128	0.131739073700604	0.00128643282030883	0.131739073700604	0.00128643282030883	0.131739073700604	0.00128643282030883	0.0148063781321185	0.00455580865603645	6.7455025658854e-05	0.00113895216400911	0.0170203199284099	0	1
GN-Perm1	GN-Gm34128	0.127470862001475	0.00583751642924124	0.127470862001475	0.00583751642924124	0.127470862001475	0.00583751642924124	0.00721336370539104	0.00455580865603645	3.28627048081596e-05	0.000759301442672741	0.0160581194685855	0.003	0.998
GN-Whrn	GN-Gm34128	0.133181940395615	0.000762922443260372	0.141425814117305	3.45667138912376e-05	0.141544885787102	3.30137166004718e-05	0.0345482156416097	0.00455580865603645	0.000157395059870659	0.00189825360668185	0.0192546607402799	0	1
GN-Trp73	GN-Gm34128	0.118547363427417	0.117581933585686	0.127873624699507	0.00507183866820693	0.12798065737995	0.00488542889662824	0.0269552012148823	0.00455580865603645	0.000122802739019965	0.00151860288534548	0.0158649396913337	0.001	0.999
GN-Ccdc62	GN-Gm34128	0.127470862001475	0.00583751642924124	0.127470862001475	0.00583751642924124	0.127470862001475	0.00583751642924124	0.00721336370539104	0.00455580865603645	3.28627048081596e-05	0.000759301442672741	0.0160581194685855	0.002	0.998
GN-Zcwpw1	GN-Gm34128	0.199681711790777	0	0.199681711790777	0	0.199681711790777	0	0.00683371298405467	0.00455580865603645	3.11330887656249e-05	0.00113895216400911	0.0394198954274141	0	1
GN-Slc29a4	GN-Gm34128	0.118160735292456	0.1332722158911	0.127420111834318	0.00594166744109614	0.127470862001475	0.00583751642924124	0.00721336370539104	0.00455580865603645	3.28627048081596e-05	0.000759301442672741	0.0160581194685855	0.002	0.998
GN-Tomm7	GN-Gm34128	0.120394608026826	0.0642724961656915	0.124697179706968	0.0151907682413421	0.124748232876291	0.0149284870376065	0.0163249810174639	0.00455580865603645	7.43734898289929e-05	0.00113895216400911	0.0152383296269271	0.003	0.997
GN-Lpar5	GN-Gm34128	0.127470862001475	0.00583751642924124	0.127470862001475	0.00583751642924124	0.127470862001475	0.00583751642924124	0.00721336370539104	0.00455580865603645	3.28627048081596e-05	0.000759301442672741	0.0160581194685855	0.003	0.997
GN-Gm39090	GN-Gm34128	0.270833476443334	0	0.270833476443334	0	0.270833476443334	0	0.00379650721336371	0.00455580865603645	1.72961604253472e-05	0.00113895216400911	0.0727393918324071	0	1
GN-Trim3	GN-Gm34128	0.125059335471421	0.0134233320827337	0.12984408891503	0.00253313896798613	0.129896964321202	0.00248602303405177	0.0151860288534548	0.00455580865603645	6.91846417013887e-05	0.00113895216400911	0.0165412803136832	0.001	0.999
GN-Mt2	GN-Gm34128	0.128120331748464	0.00465227891626618	0.128120331748464	0.00465227891626618	0.128120331748464	0.00465227891626618	0.0155656795747912	0.00455580865603645	7.09142577439234e-05	0.00113895216400911	0.016085692856555	0.005	0.995
GN-Snai3	GN-Gm34128	0.164526076565355	0	0.147310255076428	3.38152635892541e-06	0.146881371607414	4.0077349439116e-06	0.0121488230827639	0.00455580865603645	5.5347713361111e-05	0.00113895216400911	0.0212149433853429	0.002	0.998
GN-Zfp651	GN-Gm34128	0.121595237212466	0.0431911841521315	0.121595237212466	0.0431911841521315	0.121595237212466	0.0431911841521315	0.0170842824601367	0.00455580865603645	7.78327219140623e-05	0.00113895216400911	0.0144665950605625	0.001	0.999
GN-Tmem205	GN-Gm34128	0.208604706057246	0	0.208604706057246	0	0.208604706057246	0	0.0170842824601367	0.00455580865603645	7.78327219140623e-05	0.00189825360668185	0.0425776218048467	0	1
GN-LOC102636160	GN-Gm34128	0.127470862001475	0.00583751642924124	0.127470862001475	0.00583751642924124	0.127470862001475	0.00583751642924124	0.00721336370539104	0.00455580865603645	3.28627048081596e-05	0.000759301442672741	0.0160581194685855	0	1
GN-Plpp2	GN-Gm34128	0.123145896937927	0.0257005020681955	0.123145896937927	0.0257005020681955	0.123145896937927	0.0257005020681955	0.0167046317388003	0.00455580865603645	7.61031058715276e-05	0.00113895216400911	0.0148436533233079	0.002	0.998
GN-Lgr5	GN-Gm34128	0.126567231526196	0.00798982038418217	0.126567231526196	0.00798982038418217	0.126567231526196	0.00798982038418217	0.00189825360668185	0.00455580865603645	8.64808021267359e-06	0.000379650721336371	0.0159160133042066	0.01	0.991
GN-Msrb3	GN-Gm34128	0.162852784134249	0	0.162852784134249	0	0.162852784134249	0	0.00455580865603645	0.00455580865603645	2.07553925104166e-05	0.000759301442672741	0.0262799302849427	0.004	0.996
GN-Rasl10b	GN-Gm34128	0.212374612232653	0	0.212374612232653	0	0.212374612232653	0	0.00607441154138193	0.00455580865603645	2.76738566805555e-05	0.00113895216400911	0.0446247695286623	0	1
GN-Ttc25	GN-Gm34128	0.156127243398955	1.0019337359779e-07	0.156127243398955	1.0019337359779e-07	0.156127243398955	1.0019337359779e-07	0.00493545937737282	0.00455580865603645	2.24850085529513e-05	0.000759301442672741	0.0241449077642331	0.004	0.996
GN-A830018L16Rik	GN-Gm35170	0.139152750166822	8.26595332181768e-05	0.12948306404495	0.0028790064936457	0.129054289652265	0.00335009068795911	0.0292331055429005	0.00873196659073652	0.000255262500944082	0.00227790432801822	0.0160269524332758	0.001	0.999
GN-Pigt	GN-Gm35170	0.118518804081106	0.118676546192242	0.123750939072339	0.0209512359662867	0.123917243326539	0.0198036711617844	0.0413819286256644	0.00873196659073652	0.000361345618219545	0.00265755504935459	0.0145915087544525	0	1
GN-Ttll11	GN-Gm35170	0.140813197220223	4.37845042622342e-05	0.140813197220223	4.37845042622342e-05	0.140813197220223	4.37845042622342e-05	0.00683371298405467	0.00873196659073652	5.96717534674478e-05	0.00113895216400911	0.0195208978602318	0.003	0.997
GN-Zfp442	GN-Gm35170	0.149236969015659	1.55299729076575e-06	0.143998507634974	1.26744617601204e-05	0.143751160759109	1.39769756168917e-05	0.0113895216400911	0.00873196659073652	9.94529224457463e-05	0.00151860288534548	0.0202506529488562	0.001	0.999
GN-P3h1	GN-Gm35170	0.128989699202766	0.0034273147306596	0.128989699202766	0.0034273147306596	0.128989699202766	0.0034273147306596	0.0208807896735004	0.00873196659073652	0.000182330357817202	0.00189825360668185	0.0161486689942559	0.001	0.999
GN-Ythdc1	GN-Gm35170	0.11920894469687	0.0948093824741392	0.121878840548388	0.0392981205243026	0.121585781914505	0.0433272718018207	0.054290053151101	0.00873196659073652	0.000474058930324724	0.00303720577069096	0.0138584494564405	0	1
GN-Zfp932	GN-Gm35170	0.127495669632573	0.00578726945238195	0.127495669632573	0.00578726945238195	0.127495669632573	0.00578726945238195	0.0140470766894457	0.00873196659073652	0.000122658604349754	0.00151860288534548	0.0158868629394167	0.002	0.998
GN-Parp12	GN-Gm35170	0.136179305573824	0.000253038365021219	0.136179305573824	0.000253038365021219	0.136179305573824	0.000253038365021219	0.0125284738041002	0.00873196659073652	0.000109398214690321	0.00151860288534548	0.0181525613504552	0.001	0.999
GN-Dopey1	GN-Gm35170	0.122774882187401	0.0291165951410122	0.122774882187401	0.0291165951410122	0.122774882187401	0.0291165951410122	0.00873196659073652	0.00873196659073652	7.62472405417388e-05	0.00113895216400911	0.0148115754267012	0.003	0.997
GN-Ccdc36	GN-Gm35170	0.143134997114776	1.77843238136077e-05	0.143134997114776	1.77843238136077e-05	0.143134997114776	1.77843238136077e-05	0.00303720577069096	0.00873196659073652	2.65207793188657e-05	0.000759301442672741	0.020247048328756	0.001	0.999
GN-Bdnf	GN-Tk1	0.112712230115886	0.746210939994563	0.12107093894797	0.0514029078104894	0.12140219006479	0.0460538340775374	0.00607441154138193	0.0622627182991648	0.000378209374634258	0.00265755504935459	0.0137368797637299	0	1
GN-Mrps28	GN-Tk1	0.141139646496029	3.85994971785486e-05	0.123932649480244	0.0197005220836655	0.12342694809072	0.0233764165742212	0.0193621867881549	0.0622627182991648	0.0012055423816467	0.00531511009870919	0.0140090859336305	0.001	0.999
GN-Ppp1r9a	GN-Tk1	0.154503357877884	1.75338403796133e-07	0.134781278681259	0.000424694662337632	0.132331232951939	0.00103885499414869	0.0835231586940015	0.0622627182991648	0.00520037890122105	0.0140470766894457	0.015049684502374	0.001	0.999
GN-4930557K07Rik	GN-Tk1	0.131852613990249	0.00123485828124936	0.124178940460571	0.0181210236455831	0.123650438834591	0.0216759346375195	0.0170842824601367	0.0622627182991648	0.00106371386615885	0.00493545937737282	0.0140925241087032	0	1
GN-Pgls	GN-Tk1	0.114284158004095	0.457680024213376	0.123031997520359	0.026705291315321	0.123383949807187	0.0237181761715632	0.0110098709187547	0.0622627182991648	0.000685504491524593	0.00379650721336371	0.014118562394486	0	1
GN-LOC102634584	GN-Tha1	0.131326254698069	0.00149228010636548	0.131326254698068	0.00149228010636548	0.131326254698069	0.00149228010636548	0.00341685649202734	0.00911161731207289	3.11330887656249e-05	0.000759301442672741	0.0170310487219387	0.003	0.998
GN-Gm30453	GN-Tha1	0.171506281633605	0	0.171506281633605	0	0.171506281633605	0	0.00455580865603645	0.00911161731207289	4.15107850208332e-05	0.00113895216400911	0.0290136064570026	0	1
GN-1700001C02Rik	GN-Tha1	0.131326254698069	0.00149228010636548	0.131326254698068	0.00149228010636548	0.131326254698069	0.00149228010636548	0.00341685649202734	0.00911161731207289	3.11330887656249e-05	0.000759301442672741	0.0170310487219387	0.004	0.996
GN-Uba6	GN-Tha1	0.140368763986517	5.19502642104541e-05	0.1247884853331	0.0147248189574256	0.124358802135786	0.0170463745687166	0.0212604403948367	0.00911161731207289	0.000193716996763888	0.00189825360668185	0.0149984002595907	0	1
GN-Hilpda	GN-Tha1	0.129696210231597	0.00266960234282632	0.129696210231597	0.00266960234282632	0.129696210231597	0.00266960234282632	0.00759301442672741	0.00911161731207289	6.91846417013887e-05	0.00113895216400911	0.0165412803136832	0.002	0.998
GN-Ankrd26	GN-Tha1	0.166581951809903	0	0.141991139072932	2.77535644865878e-05	0.141523364344876	3.32892483778657e-05	0.0170842824601367	0.00911161731207289	0.000155665443828125	0.00189825360668185	0.0195073063786126	0	1
GN-Gm29443	GN-Tha1	0.127973599436527	0.00489752724649017	0.145842454540695	6.11179578946519e-06	0.145901906784701	5.96150572906851e-06	0.0106302201974184	0.00911161731207289	9.68584983819442e-05	0.00151860288534548	0.0208691765372148	0.001	0.999
GN-Sec22c	GN-Tha1	0.132887537810111	0.00084913884124127	0.132887537810112	0.00084913884124127	0.132887537810111	0.00084913884124127	0.0125284738041002	0.00911161731207289	0.000114154658807291	0.00151860288534548	0.0172789690901365	0.001	0.999
GN-Xaf1	GN-Tha1	0.122907768016416	0.0278449658916524	0.122907768016416	0.0278449658916524	0.122907768016416	0.0278449658916524	0.00835231586940015	0.00911161731207289	7.61031058715276e-05	0.00113895216400911	0.0148436533233079	0.001	0.999
GN-Nbr1	GN-Tha1	0.115198488736759	0.343365596927461	0.123528281132294	0.0225898484947917	0.123867956689726	0.0201372149024914	0.0504935459377373	0.00911161731207289	0.000460077867314235	0.00303720577069096	0.0144357916392155	0	1
GN-Ptchd3	GN-Tha1	0.146768087275882	4.20812169110718e-06	0.146768087275882	4.20812169110718e-06	0.146768087275882	4.20812169110718e-06	0.00607441154138193	0.00911161731207289	5.5347713361111e-05	0.00113895216400911	0.0212149433853429	0	1
GN-Man2b2	GN-Socs3	0.119093255193919	0.0984546929374042	0.132468311261103	0.000988557920602595	0.132638901097957	0.000929293540119502	0.00987091875474563	0.0246772968868641	0.000243587592656973	0.00227790432801822	0.0169895540845495	0	1
GN-Cfap100	GN-Socs3	0.124929107093507	0.01403443651665	0.130919086655675	0.00172678269727111	0.13103009195729	0.0016595028469002	0.00721336370539104	0.0246772968868641	0.000178006317710865	0.00189825360668185	0.0166244140841042	0	1
GN-Tfap2d	GN-Cyth1	0.163856257671614	0	0.171656838344456	0	0.171726459930343	0	0.00911161731207289	0.0121488230827639	0.000110695426722222	0.00189825360668185	0.0288662715466919	0	1
GN-Lrrfip1	GN-Cyth1	0.130389043284908	0.00208672739192117	0.139634597667048	6.87827509748828e-05	0.139756943323546	6.56266597065525e-05	0.0311313591495824	0.0121488230827639	0.000378209374634258	0.00303720577069096	0.0186940417356914	0	1
GN-Edn3	GN-Cyth1	0.139744246833344	6.59773365141447e-05	0.154228336193802	2.0038674719558e-07	0.154355062210735	2.0038674719558e-07	0.0110098709187547	0.0121488230827639	0.000133756973956018	0.00189825360668185	0.0232769049330061	0	1
GN-Gpr155	GN-Cyth1	0.128988154366796	0.00342916830807116	0.135198626247904	0.00036405262296757	0.135254318706627	0.000356638313321334	0.00911161731207289	0.0121488230827639	0.000110695426722222	0.00151860288534548	0.0179068229893646	0	1
GN-Iqck	GN-Cyth1	0.167842529592855	0	0.130278145324868	0.00217083972905652	0.129771383889257	0.00259936678793427	0.00569476082004556	0.0121488230827639	6.91846417013887e-05	0.00113895216400911	0.0165412803136832	0.002	0.998
GN-Sult2b1	GN-Cyth1	0.117892443358801	0.145340357450894	0.123623476498198	0.0218745179039903	0.123675073538027	0.0214960875319115	0.0106302201974184	0.0121488230827639	0.000129144664509259	0.00151860288534548	0.0149490817509612	0.002	0.998
GN-Ttc29	GN-Cyth1	0.123064083687955	0.0264184376867105	0.128852891138779	0.00359664153203987	0.128904294480128	0.00353206690275609	0.00265755504935459	0.0121488230827639	3.22861661273147e-05	0.000759301442672741	0.0163708261379247	0.001	0.999
GN-Slc26a6	GN-Cyth1	0.136619963887558	0.000214714399620064	0.143235779446165	1.70829701984232e-05	0.143295247863206	1.6682196704032e-05	0.0125284738041002	0.0121488230827639	0.000152206211743055	0.00189825360668185	0.0200299414226218	0	1
GN-Htr3b	GN-Cyth1	0.133769801187895	0.000615638184071621	0.140033692200601	5.90639937358972e-05	0.140089205587729	5.78115765659248e-05	0.00227790432801822	0.0121488230827639	2.76738566805555e-05	0.000759301442672741	0.0193424043046684	0.001	0.999
GN-Ror1	GN-Usp36	0.116140601038289	0.254767326924366	0.123648361257478	0.0216911890786498	0.123549829447691	0.0224259321355857	0.0277145026575551	0.0539104024297646	0.00149409999140957	0.00607441154138193	0.0140413988457478	0	1
GN-LOC102638183	GN-Usp36	0.131906067955557	0.00121128779011048	0.150451159466822	9.51837049179005e-07	0.151103791301589	7.0135361518453e-07	0.00493545937737282	0.0539104024297646	0.000266072601209924	0.00265755504935459	0.0214948411590555	0	1
GN-Ccni	GN-Usp36	0.0973612484548411	1	0.12093533593211	0.0537633384507363	0.121761058677177	0.0408714821182521	0.0311313591495824	0.0539104024297646	0.00167830409993952	0.0064540622627183	0.0135898291794497	0	1
GN-LOC102636360	GN-Usp36	0.137817137070035	0.000137014438394978	0.123505983875754	0.022760678196776	0.122146442841462	0.0359398640763953	0.00873196659073652	0.0539104024297646	0.000470743832909866	0.00303720577069096	0.0139921681764024	0	1
GN-6820431F20Rik	GN-Usp36	0.104255916168208	1	0.122723030673882	0.0296279821198553	0.123218434720224	0.0250799293604742	0.0197418375094913	0.0539104024297646	0.0010642904048397	0.00493545937737282	0.014080695593756	0	1
GN-Itga11	GN-Usp36	0.124930879062466	0.0140259451282376	0.123565754803838	0.0223055748455514	0.12303590784243	0.0266701735378749	0.00683371298405467	0.0539104024297646	0.000368408217059895	0.00265755504935459	0.0142238771480847	0	1
GN-Canx	GN-Usp36	0.140654123037799	4.65398220361735e-05	0.129899255112207	0.00248399411823641	0.12862707507988	0.00389419080328191	0.0873196659073652	0.0539104024297646	0.00470743832909866	0.0129081245254366	0.01428616784528	0	1
GN-Ier5	GN-Timp2	0.131659728963002	0.0013237047552872	0.131659728963002	0.0013237047552872	0.131659728963002	0.0013237047552872	0.00873196659073652	0.013287775246773	0.000116028409520037	0.00151860288534548	0.0169545990363446	0.001	0.999
GN-Eid1	GN-Timp2	0.146727629235363	4.28326672130552e-06	0.146727629235363	4.28326672130552e-06	0.146727629235363	4.28326672130552e-06	0.00417615793470008	0.013287775246773	5.54918480313222e-05	0.00113895216400911	0.0211542108966365	0	1
GN-Spsb1	GN-Timp2	0.132918572361628	0.000839595422406081	0.132918572361628	0.000839595422406081	0.132918572361628	0.000839595422406081	0.0182232346241458	0.013287775246773	0.00024214624595486	0.00227790432801822	0.0171149090184898	0	1
GN-Lipe	GN-Timp2	0.127016347375369	0.00683769678118118	0.127016347375369	0.00683769678118118	0.127016347375369	0.00683769678118118	0.0140470766894457	0.013287775246773	0.000186654397923538	0.00189825360668185	0.0156951664895791	0.001	0.999
GN-Nrn1l	GN-Timp2	0.123404001621434	0.023558192402271	0.123404001621434	0.023558192402271	0.123404001621434	0.023558192402271	0.00569476082004556	0.013287775246773	7.56707018608939e-05	0.00113895216400911	0.0149406235166998	0	1
GN-Spag9	GN-Timp2	0.122706757077374	0.0297902953850837	0.126481339128934	0.00823083554437165	0.126536105171301	0.00807636241062726	0.0197418375094913	0.013287775246773	0.000262325099784432	0.00227790432801822	0.0154867362239678	0	1
GN-Tmem97	GN-Timp2	0.116068299437343	0.260691786153546	0.122229241786266	0.0349587705621257	0.122396226734021	0.0330589539086512	0.0349278663629461	0.013287775246773	0.000464113638080149	0.00303720577069096	0.0142654784942137	0.001	0.999
GN-Alkbh2	GN-Lgals3bp	0.123536749717185	0.0225252989138514	0.126007922126233	0.00969228114001242	0.126062828209858	0.00951058045699282	0.0303720577069096	0.00873196659073652	0.000265207793188657	0.00227790432801822	0.0152746165284566	0.001	0.999
GN-Zbtb2	GN-Lgals3bp	0.126265899819397	0.00886703841837422	0.126265899819397	0.00886703841837422	0.126265899819397	0.00886703841837422	0.0216400911161731	0.00873196659073652	0.000188960552646918	0.00189825360668185	0.0154618660013732	0	1
GN-Sec14l4	GN-Lgals3bp	0.115095810399625	0.354666858405737	0.122724730023459	0.0296110995364041	0.122774882187401	0.0291165951410122	0.00873196659073652	0.00873196659073652	7.62472405417388e-05	0.00113895216400911	0.0148115754267012	0	1
GN-Osbp2	GN-Lgals3bp	0.126913813478096	0.00708550004243191	0.126913813478096	0.00708550004243191	0.126913813478096	0.00708550004243191	0.00379650721336371	0.00873196659073652	3.31509741485821e-05	0.000759301442672741	0.0159058524366292	0.002	0.998
GN-Slc2a10	GN-Cant1	0.127739452209682	0.00531530856604956	0.131411632830519	0.00144721813658988	0.131466213217955	0.0014191138952957	0.00569476082004556	0.020501138952164	0.000116749082871093	0.00151860288534548	0.0168326297319332	0	1
GN-Pak7	GN-Rbfox3	0.124516527188634	0.0161554300423417	0.124516527188634	0.0161554300423417	0.124516527188634	0.0161554300423417	0.00531511009870919	0.0064540622627183	3.43040515102719e-05	0.000759301442672741	0.0153224238552404	0.008	0.992
GN-Spink2	GN-Rbfox3	0.141816703159306	2.97073352717447e-05	0.141816703159306	2.97073352717447e-05	0.141816703159306	2.97073352717447e-05	0.00417615793470008	0.0064540622627183	2.69531833294994e-05	0.000759301442672741	0.0198987246295348	0.003	0.997
GN-Gm38966	GN-Rbfox3	0.141816703159306	2.97073352717447e-05	0.141816703159306	2.97073352717447e-05	0.141816703159306	2.97073352717447e-05	0.00417615793470008	0.0064540622627183	2.69531833294994e-05	0.000759301442672741	0.0198987246295348	0.001	0.999
GN-Ttc29	GN-Rbfox3	0.180018655352064	0	0.180018655352064	0	0.180018655352064	0	0.00265755504935459	0.0064540622627183	1.7152025755136e-05	0.000759301442672741	0.0321119945185609	0	1
GN-Ephb1	GN-Rbfox3	0.127799869398078	0.00520429430810321	0.127799869398078	0.00520429430810321	0.127799869398078	0.00520429430810321	0.0110098709187547	0.0064540622627183	7.10583924141347e-05	0.00113895216400911	0.0160487321577022	0.001	0.999
GN-Tom1l1	GN-Rbfox3	0.126649357353085	0.00776583809750431	0.130744914933601	0.00183779695521746	0.130799192835755	0.00180247879102424	0.0182232346241458	0.0064540622627183	0.000117613890892361	0.00151860288534548	0.0166882512574563	0.002	0.998
GN-Sntg1	GN-Gm35829	0.152218569112597	4.50870181190055e-07	0.152218569112597	4.50870181190055e-07	0.152218569112597	4.50870181190055e-07	0.00227790432801822	0.00265755504935459	6.05365614887151e-06	0.000379650721336371	0.0230562760229999	0.004	0.997
GN-Gm32229	GN-Gm35829	0.140573168742183	4.80176742967409e-05	0.140573168742183	4.80176742967409e-05	0.140573168742183	4.80176742967409e-05	0.00265755504935459	0.00265755504935459	7.0625988403501e-06	0.000379650721336371	0.0196559244214737	0.005	0.995
GN-Npl	GN-Gm35829	0.147353477349061	3.33142967212652e-06	0.157258163382147	5.0096686798895e-08	0.157319928580184	5.0096686798895e-08	0.00835231586940015	0.00265755504935459	2.21967392125289e-05	0.000759301442672741	0.024477619827893	0.002	0.998
GN-Acbd7	GN-Gm35829	0.140573168742183	4.80176742967409e-05	0.140573168742183	4.80176742967409e-05	0.140573168742183	4.80176742967409e-05	0.00265755504935459	0.00265755504935459	7.0625988403501e-06	0.000379650721336371	0.0196559244214737	0.004	0.996
GN-Adh7	GN-Gm35829	0.140573168742183	4.80176742967409e-05	0.140573168742183	4.80176742967409e-05	0.140573168742183	4.80176742967409e-05	0.00265755504935459	0.00265755504935459	7.0625988403501e-06	0.000379650721336371	0.0196559244214737	0.008	0.994
GN-Gm12976	GN-Gm35829	0.133450022485764	0.000691885341379539	0.133450022485764	0.000691885341379539	0.133450022485764	0.000691885341379539	0.0113895216400911	0.00265755504935459	3.02682807443576e-05	0.000759301442672741	0.0175592844430179	0.001	0.999
GN-Rsg1	GN-Gm35829	0.123349419975281	0.0239961626866103	0.123349419975281	0.0239961626866103	0.123349419975281	0.0239961626866103	0.00341685649202734	0.00265755504935459	9.08048422330727e-06	0.000379650721336371	0.0151227949145664	0.008	0.992
GN-Platr9	GN-Gm35829	0.140573168742183	4.80176742967409e-05	0.140573168742183	4.80176742967409e-05	0.140573168742183	4.80176742967409e-05	0.00265755504935459	0.00265755504935459	7.0625988403501e-06	0.000379650721336371	0.0196559244214737	0.006	0.994
GN-Pex26	GN-Gm35829	0.117681661310651	0.155562235715401	0.122764535396595	0.0292179407384063	0.122813740809537	0.0287389663159221	0.013287775246773	0.00265755504935459	3.53129942017505e-05	0.000759301442672741	0.0148432407211012	0.005	0.995
GN-LOC108167326	GN-Gm35829	0.123349419975281	0.0239961626866103	0.123349419975281	0.0239961626866103	0.123349419975281	0.0239961626866103	0.00341685649202734	0.00265755504935459	9.08048422330727e-06	0.000379650721336371	0.0151227949145664	0.008	0.993
GN-Prkcb	GN-Gm35829	0.115536036004317	0.308628879929571	0.124899704513583	0.0141761099469173	0.125105611233968	0.0132125001763406	0.0280941533788914	0.00265755504935459	7.46617591694153e-05	0.00113895216400911	0.0151712748056686	0.001	0.999
GN-Tnni2	GN-Gm35829	0.131163048569354	0.0015822788041997	0.131163048569354	0.0015822788041997	0.131163048569354	0.0015822788041997	0.00303720577069096	0.00265755504935459	8.07154153182868e-06	0.000379650721336371	0.017105912956002	0.007	0.994
GN-Sh3rf3	GN-Gm35829	0.153680741582311	2.50483433994475e-07	0.153680741582311	2.50483433994475e-07	0.153680741582311	2.50483433994475e-07	0.00873196659073652	0.00265755504935459	2.32056819040075e-05	0.000759301442672741	0.0233493232934529	0	1
GN-R3hdm2	GN-Gm35829	0.140397298412549	5.13491039688674e-05	0.140397298412549	5.13491039688674e-05	0.140397298412549	5.13491039688674e-05	0.0227790432801822	0.00265755504935459	6.05365614887151e-05	0.00113895216400911	0.0192112036620419	0	1
GN-Mif	GN-Gm35829	0.133416025572123	0.000700527019852348	0.136653267819577	0.000212059275219723	0.136708862756704	0.000207700863468219	0.0239179954441913	0.00265755504935459	6.35633895631509e-05	0.00113895216400911	0.018193822326851	0.001	0.999
GN-C1d	GN-Gm35829	0.119404889030573	0.088933241499376	0.124706483696514	0.0151426253253284	0.124756389080288	0.014887006980937	0.0129081245254366	0.00265755504935459	3.43040515102719e-05	0.000759301442672741	0.0153224238552404	0.007	0.993
GN-Fnip1	GN-Gm35829	0.111466812105009	1	0.124796865417908	0.0146827878372013	0.125105611233968	0.0132125001763406	0.0280941533788914	0.00265755504935459	7.46617591694153e-05	0.00113895216400911	0.0151712748056686	0.002	0.998
GN-St8sia4	GN-Cbx4	0.123432370510712	0.0233336340036949	0.123432370510712	0.0233336340036949	0.123432370510712	0.0233336340036949	0.00417615793470008	0.00835231586940015	3.48805901911168e-05	0.000759301442672741	0.0150452033246803	0.009	0.991
GN-Dpm2	GN-Cbx4	0.128833755065011	0.00362096347348073	0.128833755065011	0.00362096347348073	0.128833755065011	0.00362096347348073	0.0144267274107821	0.00835231586940015	0.000120496584296585	0.00151860288534548	0.0162220467944669	0	1
GN-Morn5	GN-Cbx4	0.123432370510712	0.0233336340036949	0.123432370510712	0.0233336340036949	0.123432370510712	0.0233336340036949	0.00417615793470008	0.00835231586940015	3.48805901911168e-05	0.000759301442672741	0.0150452033246803	0.003	0.997
GN-Wdr38	GN-Cbx4	0.144296404923319	1.12717545297514e-05	0.144296404923319	1.12717545297514e-05	0.144296404923319	1.12717545297514e-05	0.00683371298405467	0.00835231586940015	5.70773294036457e-05	0.00113895216400911	0.0205064457286582	0	1
GN-Gm13707	GN-Cbx4	0.175564335768852	0	0.140362185625163	5.20504575840519e-05	0.140062929306916	5.83876884641121e-05	0.00721336370539104	0.00835231586940015	6.02482921482927e-05	0.00113895216400911	0.019313444442599	0.001	0.999
GN-Dnajc10	GN-Cbx4	0.137572585848859	0.000150239963709886	0.127199035793623	0.00641703490213086	0.126722237908466	0.00757221440302658	0.0315110098709188	0.00835231586940015	0.0002631899078057	0.00227790432801822	0.0154226057862709	0.001	0.999
GN-Adal	GN-Cbx4	0.121343318138384	0.0469630889429373	0.124492454570249	0.0162883866491059	0.124545654294835	0.015995922191574	0.0231586940015186	0.00835231586940015	0.000193428727423466	0.00189825360668185	0.0150258335855948	0.001	0.999
GN-Itch	GN-Cbx4	0.120026712731719	0.0725413049986567	0.129385269397218	0.00298040218772666	0.129609684701335	0.00275273779456908	0.0303720577069096	0.00835231586940015	0.000253677019571759	0.00227790432801822	0.0161524138180808	0	1
GN-LOC108168707	GN-Cbx4	0.113504657402009	0.583709711997273	0.129947258423336	0.00244201309469894	0.129998848119469	0.00239762743019512	0.00379650721336371	0.00835231586940015	3.17096274464698e-05	0.000759301442672741	0.0166949249239192	0.004	0.996
GN-Espn	GN-Cbx4	0.13614118564802	0.000256670374814139	0.13614118564802	0.000256670374814139	0.13614118564802	0.000256670374814139	0.00759301442672741	0.00835231586940015	6.34192548929397e-05	0.00113895216400911	0.0182400603814202	0.002	0.998
GN-Nsun7	GN-Cbx4	0.146554147622109	4.58384684209889e-06	0.146554147622109	4.58384684209889e-06	0.146554147622109	4.58384684209889e-06	0.00303720577069096	0.00835231586940015	2.53677019571759e-05	0.000759301442672741	0.0212340375438844	0	1
GN-Gpr4	GN-Cbx4	0.159161848592223	2.50483433994475e-08	0.159161848592223	2.50483433994475e-08	0.159161848592223	2.50483433994475e-08	0.0151860288534548	0.00835231586940015	0.000126838509785879	0.00189825360668185	0.0247394222055131	0	1
GN-Gm38966	GN-Cbx4	0.123432370510712	0.0233336340036949	0.123432370510712	0.0233336340036949	0.123432370510712	0.0233336340036949	0.00417615793470008	0.00835231586940015	3.48805901911168e-05	0.000759301442672741	0.0150452033246803	0.004	0.996
GN-Gm35297	GN-Cbx4	0.146554147622109	4.58384684209889e-06	0.146554147622109	4.58384684209889e-06	0.146554147622109	4.58384684209889e-06	0.00303720577069096	0.00835231586940015	2.53677019571759e-05	0.000759301442672741	0.0212340375438844	0.004	0.996
GN-Rcn3	GN-Cbx4	0.131068454311721	0.0016368591444671	0.131068454311721	0.0016368591444671	0.131068454311721	0.0016368591444671	0.0212604403948367	0.00835231586940015	0.000177573913700231	0.00189825360668185	0.0166732744925443	0	1
GN-Zfp688	GN-Cbx4	0.123432370510712	0.0233336340036949	0.123432370510712	0.0233336340036949	0.123432370510712	0.0233336340036949	0.00417615793470008	0.00835231586940015	3.48805901911168e-05	0.000759301442672741	0.0150452033246803	0.004	0.996
GN-Gm33153	GN-Cbx4	0.140062929306916	5.83876884641121e-05	0.140062929306916	5.83876884641121e-05	0.140062929306916	5.83876884641121e-05	0.00721336370539104	0.00835231586940015	6.02482921482927e-05	0.00113895216400911	0.019313444442599	0.001	0.999
GN-Best2	GN-Cbx4	0.113504657402009	0.583709711997273	0.129947258423336	0.00244201309469894	0.129998848119469	0.00239762743019512	0.00379650721336371	0.00835231586940015	3.17096274464698e-05	0.000759301442672741	0.0166949249239192	0.004	0.996
GN-Fam92b	GN-Cbx4	0.146554147622109	4.58384684209889e-06	0.146554147622109	4.58384684209889e-06	0.146554147622109	4.58384684209889e-06	0.00303720577069096	0.00835231586940015	2.53677019571759e-05	0.000759301442672741	0.0212340375438844	0.002	0.998
GN-4930550C14Rik	GN-Cbx4	0.140062929306916	5.83876884641121e-05	0.140062929306916	5.83876884641121e-05	0.140062929306916	5.83876884641121e-05	0.00721336370539104	0.00835231586940015	6.02482921482927e-05	0.00113895216400911	0.019313444442599	0.001	0.999
GN-Sar1b	GN-Cbx4	0.117117180671201	0.18650888787352	0.12147631801881	0.0449333715805933	0.121527255907972	0.0441788653807151	0.0159453302961276	0.00835231586940015	0.000133180435275173	0.00151860288534548	0.0144119919806015	0.003	0.997
GN-Rcn1	GN-Tbc1d16	0.12109912337423	0.0509251357084883	0.127538556484661	0.00570135363452184	0.127614562169954	0.00555216570123474	0.0451784358390281	0.0284738041002278	0.0012864019316352	0.00569476082004556	0.0151069643251575	0	1
GN-Rint1	GN-Tbc1d16	0.119065539763462	0.0993480922014323	0.121716893271608	0.0414771510616507	0.121773106386144	0.0407077661457933	0.0201214882308276	0.0284738041002278	0.000572935314089625	0.00341685649202734	0.014116580820601	0	1
GN-Strn4	GN-Tbc1d16	0.117804818632687	0.149507675390603	0.126399244054631	0.00846784296961722	0.126648656268606	0.00776774177160267	0.0406226271829917	0.0284738041002278	0.00115668072844509	0.00531511009870919	0.0149501365434878	0	1
GN-Ascl2	GN-Tbc1d16	0.17669976994132	0	0.168651126516965	0	0.168541755357444	0	0.0121488230827639	0.0284738041002278	0.000345923208506944	0.00341685649202734	0.0272622102244523	0	1
GN-Mettl1	GN-Tbc1d16	0.128854700409654	0.00359433708444712	0.124264965266377	0.0175990161691386	0.124055889581975	0.0188940405712335	0.0277145026575551	0.0284738041002278	0.000789137319406465	0.00417615793470008	0.0145372780710109	0	1
GN-Slc44a2	GN-Eif4a3	0.115551771961666	0.307095846168495	0.123533917341172	0.0225468655375183	0.123594071770167	0.0220930897484939	0.0379650721336371	0.0706150341685649	0.00268090486592881	0.00873196659073652	0.0136578318995095	0	1
GN-Gps2	GN-Eif4a3	0.131957569686887	0.00118899476448497	0.124004430024974	0.0192267827649517	0.123443344581731	0.0232473424606838	0.0432801822323462	0.0706150341685649	0.00305623154715885	0.00949126803340926	0.0135492661273881	0	1
GN-Sept2	GN-LOC102639982	0.127562838012889	0.00565326081519491	0.12185229655353	0.0396474697696947	0.12146201615915	0.045147434723285	0.0421412300683371	0.0398633257403189	0.00167988958131184	0.0064540622627183	0.0135679898521	0.002	0.998
GN-Yod1	GN-LOC102639982	0.131539694298865	0.00138211749209471	0.133929430090283	0.000580695745029392	0.133839679620557	0.000600083162820564	0.0269552012148823	0.0398633257403189	0.00107452396642469	0.00531511009870919	0.0167353835812129	0.001	0.999
GN-Fam72a	GN-LOC102639982	0.129411899992972	0.00295244823649288	0.134690670597904	0.000439097459792315	0.134853023726684	0.000413598246211677	0.020501138952164	0.0398633257403189	0.000817243580097654	0.00455580865603645	0.0171024516648502	0	1
GN-Psmd14	GN-LOC102639982	0.117196013164516	0.181851824723664	0.122208227641846	0.0352052462611763	0.122191471923338	0.0354030279806583	0.0501138952164009	0.0398633257403189	0.0019977065291276	0.00721336370539104	0.0136171551645216	0.001	0.999
GN-Slc27a2	GN-LOC102639982	0.139923488270557	6.15938764192414e-05	0.146677622526844	4.35841175150387e-06	0.146767794321765	4.20812169110718e-06	0.0364464692482916	0.0398633257403189	0.00145287747572916	0.00683371298405467	0.019928308650477	0	1
GN-Srp14	GN-LOC102639982	0.139330874711434	7.72240427004967e-05	0.136874796400304	0.000195201740111894	0.136643824737303	0.000212810725521706	0.0201214882308276	0.0398633257403189	0.000802109439725475	0.00455580865603645	0.0175665029093237	0	1
GN-Cttnbp2nl	GN-LOC102639982	0.123051815036394	0.0265277486573057	0.122245114792506	0.0347736883527472	0.12196598398215	0.0381722225368408	0.023538344722855	0.0398633257403189	0.000938316703075084	0.00455580865603645	0.013946515059205	0	1
GN-Zmynd12	GN-LOC102639982	0.130304938277773	0.00215022494243877	0.124456053648953	0.016491503665732	0.12408510726826	0.0187076307996548	0.0140470766894457	0.0398633257403189	0.000559963193770615	0.00341685649202734	0.0145756710591368	0	1
GN-Sfpq	GN-LOC102639982	0.152189881212718	4.50870181190055e-07	0.138458405406881	0.000107557586557228	0.130090007130479	0.00232117988614	0.276385725132878	0.0398633257403189	0.0110176541909462	0.0223993925588459	0.0117578538979535	0	1
GN-Srsf10	GN-LOC102639982	0.15786522914493	5.0096686798895e-08	0.136541067353095	0.000221126775530323	0.131714957916064	0.00129765447815178	0.121867881548975	0.0398633257403189	0.00485805905946939	0.013287775246773	0.0146272645368476	0.001	0.999
GN-Dcaf12	GN-LOC102639982	0.133103687844125	0.000784964985451886	0.145698165868953	6.46247259705746e-06	0.145627325742996	6.66285934425304e-06	0.0368261199696279	0.0398633257403189	0.00146801161610134	0.00683371298405467	0.0196120731295826	0	1
GN-Lpar1	GN-LOC102639982	0.123232144958914	0.024964281158999	0.125309466478847	0.0123216307949958	0.125219833968039	0.0127058723827433	0.0330296127562642	0.0398633257403189	0.00131667021237955	0.00569476082004556	0.0145576904442096	0	1
GN-Tatdn2	GN-LOC102639982	0.142180001846047	2.57997937014309e-05	0.127970704936883	0.00490248681848327	0.127092083225189	0.0066601290748225	0.0478359908883827	0.0398633257403189	0.00190690168689453	0.00721336370539104	0.0147666444197254	0	1
GN-Rhno1	GN-LOC102639982	0.133328154437678	0.000723346060689245	0.136180200428568	0.00025296321999102	0.136120947391271	0.000258599097255896	0.0296127562642369	0.0398633257403189	0.00118046294902995	0.00569476082004556	0.0172634687814663	0	1
GN-Ipo8	GN-LOC102639982	0.108620600905418	1	0.129637991676864	0.00272525976185989	0.130200345711597	0.00223180739689077	0.0246772968868641	0.0398633257403189	0.000983719124191621	0.00493545937737282	0.0158747051313507	0	1
GN-Gpat4	GN-LOC102639982	0.140301389028511	5.33028747540243e-05	0.139158669275914	8.24591464709812e-05	0.138770719595369	9.55594300688922e-05	0.0288534548215642	0.0398633257403189	0.00115019466828559	0.00569476082004556	0.017956161749999	0	1
GN-Bnip2	GN-LOC102639982	0.141282156352782	3.65204846763945e-05	0.143435374325825	1.58055046850514e-05	0.143274921538651	1.68324867644287e-05	0.0341685649202734	0.0398633257403189	0.00136207263349609	0.0064540622627183	0.0190359586900701	0	1
GN-Ercc5	GN-Nptx1	0.129448026275067	0.00291492581808051	0.123071726528185	0.026350556676098	0.123092111124106	0.0261703087969956	0.0330296127562642	0.00835231586940015	0.000275873758784287	0.00227790432801822	0.0145288425322149	0	1
GN-Kyat1	GN-Nptx1	0.122246483676971	0.0347577826546885	0.130780040754371	0.00181485267266357	0.130834070450721	0.00178013566871194	0.0140470766894457	0.00835231586940015	0.000117325621551938	0.00151860288534548	0.0167361395068806	0	1
GN-Usp13	GN-Nptx1	0.112365478996796	0.830438048639364	0.124946056212838	0.0139533800774094	0.125050187958219	0.0134653882513014	0.0151860288534548	0.00835231586940015	0.000126838509785879	0.00151860288534548	0.0152714509209131	0	1
GN-Wdr3	GN-Nptx1	0.161424092820727	0	0.137865671113648	0.000134559700741832	0.13710400433101	0.000179145751992849	0.0368261199696279	0.00835231586940015	0.000307583386230757	0.00265755504935459	0.0179540477954878	0	1
GN-Ndst3	GN-Nptx1	0.137241916833891	0.000170128348369047	0.146496361536358	4.70908855909613e-06	0.146554147622109	4.58384684209889e-06	0.00303720577069096	0.00835231586940015	2.53677019571759e-05	0.000759301442672741	0.0212340375438844	0.001	0.999
GN-Fam46b	GN-Nptx1	0.163710522250066	0	0.129419961192512	0.00294403199311066	0.129089516914938	0.00330871082466322	0.00835231586940015	0.00835231586940015	6.97611803822336e-05	0.00113895216400911	0.0163868981746781	0.003	0.997
GN-LOC108169060	GN-Nptx1	0.160392459727017	0	0.136432571139468	0.000230244372527721	0.13614118564802	0.000256670374814139	0.00759301442672741	0.00835231586940015	6.34192548929397e-05	0.00113895216400911	0.0182400603814202	0.001	0.999
GN-Gm40304	GN-Nptx1	0.135015708887152	0.000389501739861409	0.144238512368263	1.15222379637459e-05	0.144296404923319	1.12717545297514e-05	0.00683371298405467	0.00835231586940015	5.70773294036457e-05	0.00113895216400911	0.0205064457286582	0.001	0.999
GN-Fank1	GN-Nptx1	0.13057260143774	0.00195447213877209	0.139625953964596	6.90081860654779e-05	0.139683122457735	6.75303338049105e-05	0.0125284738041002	0.00835231586940015	0.00010464177057335	0.00151860288534548	0.0191060034929953	0	1
GN-Gm15816	GN-Nptx1	0.114903974792381	0.376758946220495	0.122857577355814	0.028318755307053	0.122907768016416	0.0278449658916524	0.00911161731207289	0.00835231586940015	7.61031058715276e-05	0.00113895216400911	0.0148436533233079	0.001	0.999
GN-Ist1	GN-Nptx1	0.121792084323731	0.0404511709160094	0.139036904458955	8.6366688041295e-05	0.139273848762805	7.89273300516591e-05	0.0269552012148823	0.00835231586940015	0.000225138354869936	0.00227790432801822	0.0187167048588847	0	1
GN-Alg9	GN-Nptx1	0.122246483676971	0.0347577826546885	0.130780040754371	0.00181485267266357	0.130834070450721	0.00178013566871194	0.0140470766894457	0.00835231586940015	0.000117325621551938	0.00151860288534548	0.0167361395068806	0	1
GN-Fam78a	GN-LOC102640451	0.126405280435937	0.00845015883917721	0.126405280435937	0.00845015883917721	0.126405280435937	0.00845015883917721	0.00455580865603645	0.0159453302961276	7.26438737864582e-05	0.00113895216400911	0.0156518824029111	0.001	0.999
GN-Slc29a3	GN-LOC102640451	0.129148242463407	0.00324080476570732	0.129148242463407	0.00324080476570732	0.129148242463407	0.00324080476570732	0.0113895216400911	0.0159453302961276	0.000181609684466145	0.00189825360668185	0.0162263723123723	0.001	0.999
GN-A2m	GN-Aatk	0.122462153721004	0.0323369604585055	0.122462153721004	0.0323369604585055	0.122462153721004	0.0323369604585055	0.0277145026575551	0.020501138952164	0.000568178869972655	0.00341685649202734	0.0142824110913974	0.001	0.999
GN-Skap2	GN-Aatk	0.119544606559606	0.0849616763633332	0.122884107803177	0.0280673200360093	0.122939621304525	0.0275482933124294	0.0223993925588459	0.020501138952164	0.000459213059292968	0.00303720577069096	0.0144726860125752	0	1
GN-Tssk6	GN-Aatk	0.128769441433868	0.0037038985384763	0.128769441433868	0.0037038985384763	0.128769441433868	0.0037038985384763	0.0208807896735004	0.020501138952164	0.000428079970527343	0.00303720577069096	0.015902489977967	0	1
GN-AA543186	GN-Cep131	0.116777384420194	0.207946938393775	0.124306478621806	0.0173523901800277	0.124358244704903	0.0170496058050151	0.00911161731207289	0.0140470766894457	0.000127991587147569	0.00151860288534548	0.0151088038344746	0	1
GN-Ikzf2	GN-Slc38a10	0.118182642707531	0.132331099532896	0.123131726443379	0.0258234894342868	0.123297608114685	0.0244192793033138	0.00835231586940015	0.0436598329536826	0.000364660715634403	0.00265755504935459	0.0144171395497315	0	1
GN-Slc27a2	GN-Slc38a10	0.144460441837997	1.05704009145668e-05	0.127892750276174	0.00503802340461768	0.126991573552038	0.00689678582326048	0.0364464692482916	0.0436598329536826	0.00159124675913194	0.0064540622627183	0.0148606584655794	0	1
GN-Gm16023	GN-Slc38a10	0.117460497583157	0.167039987821269	0.125570613229143	0.0112657429273355	0.125822579686934	0.0103310389450417	0.0299924069855733	0.0436598329536826	0.00130946347886899	0.00569476082004556	0.0146860398024543	0	1
GN-Crabp1	GN-Slc38a10	0.11698533780618	0.19455837341168	0.121829723706291	0.0399468976666917	0.12199136458937	0.0378502511307843	0.0064540622627183	0.0436598329536826	0.000281783280262948	0.00227790432801822	0.0141402968748659	0	1
GN-Ncoa2	GN-2810410L24Rik	0.121443326448896	0.0454287276196608	0.128985722933736	0.0034321240125923	0.129214345887257	0.00316601041231657	0.0387243735763098	0.00873196659073652	0.000338139936315537	0.00265755504935459	0.0159096453533779	0	1
GN-Cpne3	GN-2810410L24Rik	0.129536330432026	0.00282520265202368	0.129536330432026	0.00282520265202368	0.129536330432026	0.00282520265202368	0.0136674259681093	0.00873196659073652	0.000119343506934896	0.00151860288534548	0.0164058092338285	0.002	0.998
GN-Iqcc	GN-2810410L24Rik	0.155585345836997	1.0019337359779e-07	0.155585345836997	1.0019337359779e-07	0.155585345836997	1.0019337359779e-07	0.00569476082004556	0.00873196659073652	4.97264612228731e-05	0.00113895216400911	0.0238587786549438	0.001	0.999
GN-1700001C02Rik	GN-2810410L24Rik	0.134364046575279	0.000495155652320278	0.134364046575279	0.000495155652320278	0.134364046575279	0.000495155652320278	0.00341685649202734	0.00873196659073652	2.98358767337239e-05	0.000759301442672741	0.0178349044889728	0.003	0.998
GN-Gm39090	GN-2810410L24Rik	0.126913813478096	0.00708550004243191	0.126913813478096	0.00708550004243191	0.126913813478096	0.00708550004243191	0.00379650721336371	0.00873196659073652	3.31509741485821e-05	0.000759301442672741	0.0159058524366292	0.005	0.995
GN-Zfp111	GN-2810410L24Rik	0.126265899819397	0.00886703841837422	0.126265899819397	0.00886703841837422	0.126265899819397	0.00886703841837422	0.0216400911161731	0.00873196659073652	0.000188960552646918	0.00189825360668185	0.0154618660013732	0.001	0.999
GN-Mad2l2	GN-LOC102640779	0.184654637897343	0	0.138370202606176	0.000111214644693547	0.13647653201392	0.000226512169361204	0.0170842824601367	0.0341685649202734	0.000583745414355467	0.00379650721336371	0.0176820890123194	0	1
GN-Adap2	GN-LOC102640779	0.106657182813952	1	0.122823310257139	0.0286467383155253	0.123152284017267	0.0256452454226563	0.0106302201974184	0.0341685649202734	0.000363219368932291	0.00265755504935459	0.0144925537146675	0	1
GN-Camsap1	GN-Actg1	0.138995430970386	8.77443469282646e-05	0.123225949695588	0.0250164819066434	0.122606099231871	0.0308136705030115	0.0432801822323462	0.0186028853454822	0.000805136267799911	0.00417615793470008	0.0141141164957861	0	1
GN-Gm40123	GN-Actg1	0.130424386683444	0.00206060196975555	0.134594477586883	0.000454928012820766	0.13465108469011	0.000445559932389372	0.00911161731207289	0.0186028853454822	0.000169502372168402	0.00189825360668185	0.0176314985601652	0	1
GN-Nsg1	GN-Actg1	0.121494216912839	0.0446668071101364	0.125413074457719	0.0118916258838575	0.125466469357727	0.0116757843087845	0.010250569476082	0.0186028853454822	0.000190690168689453	0.00189825360668185	0.0152906304232018	0	1
GN-Tax1bp1	GN-Actg1	0.150377899497712	9.76885392578453e-07	0.133973489922603	0.000571402809628197	0.133628222894844	0.0006483012238645	0.0170842824601367	0.0186028853454822	0.000317816947815754	0.00265755504935459	0.0172249290713288	0	1
GN-Map3k10	GN-Actg1	0.131644206283239	0.00133111906493344	0.130982113981011	0.00168825834512276	0.13076039335075	0.00182765237614069	0.0334092634776006	0.0186028853454822	0.000621508697950809	0.00379650721336371	0.0162195888908894	0	1
GN-Coa3	GN-Actg1	0.163916569531475	0	0.146340814810653	5.0096686798895e-06	0.145970376689074	5.81121566867182e-06	0.0148063781321185	0.0186028853454822	0.000275441354773654	0.00265755504935459	0.0206013568970901	0	1
GN-Hacd1	GN-Faap100	0.132909339836907	0.000842425885210218	0.131251625665059	0.00153280832598579	0.131111594625223	0.00161173565603745	0.0254365983295368	0.0242976461655277	0.000618049465865739	0.00379650721336371	0.0163459305615264	0	1
GN-Slc16a5	GN-Faap100	0.144833393329821	9.11759699739889e-06	0.151769997040028	5.51063554787845e-07	0.151895789854512	5.0096686798895e-07	0.00569476082004556	0.0242976461655277	0.000138369283402777	0.00189825360668185	0.0223835287367057	0	1
GN-Trim47	GN-Faap100	0.15603022787004	1.0019337359779e-07	0.148116352940442	2.45473765314586e-06	0.148076916623571	2.4797859965453e-06	0.00835231586940015	0.0242976461655277	0.000202941615657407	0.00227790432801822	0.0212153147778028	0	1
GN-Zfp157	GN-Nploc4	0.132983081716387	0.00082013285958471	0.129734794204589	0.00263330729324052	0.129531285318387	0.00283026241739037	0.0353075170842825	0.0356871678056188	0.00126002528698654	0.00569476082004556	0.0156083210799771	0.001	0.999
GN-Tmem30a	GN-Nploc4	0.119812769626612	0.0778176383423768	0.132146302225762	0.0011106936430183	0.132320013708473	0.00104306311583979	0.00911161731207289	0.0356871678056188	0.000325167815996527	0.00265755504935459	0.0167299158733157	0	1
GN-Ddx21	GN-Nploc4	0.132915386823295	0.000840572307798659	0.132262146890651	0.00106515575471811	0.131155047560608	0.001586812554355	0.0804859529233106	0.0356871678056188	0.00287231570796932	0.00949126803340926	0.0152526861044186	0	1
GN-Cbx1	GN-Nploc4	0.129683041275841	0.00268207641783924	0.124068136298632	0.01881568935308	0.123238200857428	0.0249133829252113	0.0861807137433561	0.0356871678056188	0.00307554559296715	0.00949126803340926	0.013383477236337	0.003	0.997
GN-Sgcd	GN-Nploc4	0.117384438937597	0.171174667769529	0.121321488708463	0.0473046481535322	0.121426410755014	0.0456847717858899	0.00569476082004556	0.0356871678056188	0.000203229884997829	0.00189825360668185	0.0141372191255348	0.003	0.997
GN-Colgalt2	GN-Oxld1	0.123947302016072	0.0196028836410944	0.123947302016072	0.0196028836410944	0.123947302016072	0.0196028836410944	0.00607441154138193	0.00569476082004556	3.45923208506944e-05	0.000759301442672741	0.0151826561021719	0.003	0.997
GN-Slc40a1	GN-Oxld1	0.113385424959292	0.605748997904145	0.123897864437778	0.0199341479825521	0.123947302016072	0.0196028836410944	0.00607441154138193	0.00569476082004556	3.45923208506944e-05	0.000759301442672741	0.0151826561021719	0.005	0.995
GN-Olfm1	GN-Oxld1	0.137066053932483	0.000181700683019592	0.137066053932483	0.000181700683019592	0.137066053932483	0.000181700683019592	0.0110098709187547	0.00569476082004556	6.26985815418835e-05	0.00113895216400911	0.0184744494259375	0	1
GN-4921531C22Rik	GN-Oxld1	0.137514841919632	0.000153546345038613	0.145488098512556	7.0135361518453e-06	0.145546488843584	6.86324609144862e-06	0.00987091875474563	0.00569476082004556	5.62125213823783e-05	0.00113895216400911	0.0208552312702872	0.002	0.998
GN-Pde11a	GN-Oxld1	0.163409519547452	0	0.163409519547452	0	0.163409519547452	0	0.00797266514806378	0.00569476082004556	4.54024211165364e-05	0.00113895216400911	0.0263389266645269	0.001	0.999
GN-Plekho1	GN-Oxld1	0.127556272571534	0.00566623585707582	0.127556272571534	0.00566623585707582	0.127556272571534	0.00566623585707582	0.0125284738041002	0.00569476082004556	7.13466617545571e-05	0.00113895216400911	0.0159752605155545	0	1
GN-Scarna2	GN-Oxld1	0.133244957539104	0.000745588989627954	0.133244957539104	0.000745588989627954	0.133244957539104	0.000745588989627954	0.00531511009870919	0.00569476082004556	3.02682807443576e-05	0.000759301442672741	0.0175592844430179	0.002	0.998
GN-1700112N08Rik	GN-Oxld1	0.168489164579151	0	0.168489164579151	0	0.168489164579151	0	0.00341685649202734	0.00569476082004556	1.94581804785156e-05	0.000759301442672741	0.0281304849247627	0	1
GN-Fuom	GN-Oxld1	0.137066053932483	0.000181700683019592	0.137066053932483	0.000181700683019592	0.137066053932483	0.000181700683019592	0.0110098709187547	0.00569476082004556	6.26985815418835e-05	0.00113895216400911	0.0184744494259375	0	1
GN-Disc1	GN-Oxld1	0.136138290085691	0.000256945906591533	0.1405101778568	4.91949464365149e-05	0.140567943771755	4.80928193269392e-05	0.0182232346241458	0.00569476082004556	0.000103776962552083	0.00151860288534548	0.0192887934140833	0	1
GN-Adra1b	GN-Oxld1	0.139745587480191	6.59272398273458e-05	0.139745587480191	6.59272398273458e-05	0.139745587480191	6.59272398273458e-05	0.0106302201974184	0.00569476082004556	6.05365614887151e-05	0.00113895216400911	0.0192112036620419	0	1
GN-Cox5b	GN-Arl16	0.208806547262496	0	0.152240981415845	4.50870181190055e-07	0.151283248704277	6.51256928385635e-07	0.0201214882308276	0.0129081245254366	0.00025973067572063	0.00265755504935459	0.0221366294560347	0	1
GN-Mgat4a	GN-Arl16	0.128401734399169	0.00421508513057223	0.140220619344438	5.49560654183878e-05	0.140341092524792	5.2501327765242e-05	0.0227790432801822	0.0129081245254366	0.000294034727230902	0.00265755504935459	0.018998532471659	0	1
GN-Sertad4	GN-Arl16	0.161825381597782	0	0.127762253981278	0.00527312715576489	0.127195880512032	0.0064240484382827	0.0144267274107821	0.0129081245254366	0.000186221993912905	0.00189825360668185	0.0157395599817876	0	1
GN-Sapcd2	GN-Arl16	0.142537325957154	2.2443315685905e-05	0.137648072735614	0.000146031842018779	0.137539906684752	0.000152093541121445	0.023538344722855	0.0129081245254366	0.000303835884805265	0.00265755504935459	0.0182335075697773	0	1
GN-Kif5c	GN-Arl16	0.129110391762887	0.00328441393156576	0.130346542676076	0.00211858888472527	0.13039282682651	0.00208392197746043	0.0326499620349279	0.0129081245254366	0.000421449775697626	0.00303720577069096	0.0162348631317165	0	1
GN-Mgme1	GN-Arl16	0.175319234321378	0	0.149419739410931	1.45280391716796e-06	0.148020607413249	2.55493102674365e-06	0.0558086560364465	0.0129081245254366	0.00072038508171571	0.00455580865603645	0.0204202923794867	0	1
GN-Aco1	GN-Arl16	0.185199646207642	0	0.128647878896689	0.00386581103021033	0.127484472308836	0.00580988810647165	0.0265755504935459	0.0129081245254366	0.000343040515102719	0.00265755504935459	0.0156161657105112	0	1
GN-Nfia	GN-Arl16	0.137012912560916	0.000185357741155912	0.14910906285211	1.62814232096409e-06	0.149230471792871	1.55299729076575e-06	0.00721336370539104	0.0129081245254366	9.31109969564523e-05	0.00151860288534548	0.0218237070838506	0.002	0.998
GN-Nrd1	GN-Arl16	0.179739440708068	0	0.134484896249428	0.000473639125340153	0.133608328585802	0.000653060409110395	0.0186028853454822	0.0129081245254366	0.000240128360571903	0.00227790432801822	0.0172929631619184	0	1
GN-P3h1	GN-Arl16	0.135462717770782	0.000330187262691517	0.124630914909485	0.0155378881841717	0.124435030298266	0.016609957281668	0.0208807896735004	0.0129081245254366	0.000269531833294994	0.00227790432801822	0.0149650600756543	0	1
GN-Prpf38a	GN-Arl16	0.151515912602808	6.0116024158674e-07	0.125380725235795	0.0120243069588444	0.124435382080414	0.0166079534141961	0.0432801822323462	0.0129081245254366	0.000558665981738714	0.00341685649202734	0.0146227858150215	0	1
GN-Toe1	GN-Arl16	0.178701160450208	0	0.146624099280882	4.45860512510166e-06	0.145844823605587	6.11179578946519e-06	0.0273348519362187	0.0129081245254366	0.000352841672677082	0.00303720577069096	0.0204222209809684	0.002	0.998
GN-Gm2164	GN-Arl16	0.111229752008955	1	0.121577269232666	0.0434501088778516	0.121683145100832	0.0419458556633412	0.0216400911161731	0.0129081245254366	0.000279332990869357	0.00227790432801822	0.0142993757280218	0.002	0.998
GN-Iqcc	GN-Arl16	0.156337301376972	7.51450301983425e-08	0.125910620663505	0.0100226437411077	0.125436072357434	0.0117981955629776	0.00569476082004556	0.0129081245254366	7.35086818077255e-05	0.00113895216400911	0.0154426631773189	0.002	0.998
GN-Fscn1	GN-Arl16	0.136915552918332	0.00019224603559076	0.133204371770958	0.000756710454097309	0.132755607404239	0.000890769187971152	0.0561883067577828	0.0129081245254366	0.000725285660502892	0.00417615793470008	0.0164190747195606	0	1
GN-Cbx3	GN-Arl16	0.126584844516644	0.00794127669467404	0.121939009594925	0.0385173386121984	0.121565818643351	0.043615928911156	0.0447987851176917	0.0129081245254366	0.000578268296887441	0.00341685649202734	0.0139339870177181	0.001	0.999
GN-D6Wsu163e	GN-Arl16	0.122412098179842	0.0328837156982287	0.133483881477337	0.000683393952967126	0.133596021073259	0.000655991065288131	0.013287775246773	0.0129081245254366	0.00017152025755136	0.00189825360668185	0.0173834164055322	0.001	0.999
GN-Cdkn1b	GN-Arl16	0.135462717770782	0.000330187262691517	0.124630914909485	0.0155378881841717	0.124435030298266	0.016609957281668	0.0208807896735004	0.0129081245254366	0.000269531833294994	0.00227790432801822	0.0149650600756543	0.001	0.999
GN-Zfp939	GN-Arl16	0.173756239721093	0	0.132016131147635	0.00116414680783272	0.131378879682042	0.0014643512034751	0.0136674259681093	0.0129081245254366	0.000176420836338541	0.00189825360668185	0.016804750224282	0.001	0.999
GN-Gys1	GN-Arl16	0.157409767196112	5.0096686798895e-08	0.150981473420895	7.51450301983425e-07	0.150815634547656	8.0154698878232e-07	0.0151860288534548	0.0129081245254366	0.000196023151487268	0.00227790432801822	0.0221108027307449	0	1
GN-Gas2	GN-Arl16	0.132912511165179	0.00084144899981764	0.122172658734051	0.0356263590104078	0.121976824808961	0.0380343815031137	0.0284738041002278	0.0129081245254366	0.000367543409038628	0.00265755504935459	0.0142681195848392	0	1
GN-Clasrp	GN-Arl16	0.137649585154358	0.000145956696988581	0.124027135929623	0.0190792730706724	0.12283243617367	0.0285590190169405	0.0531511009870919	0.0129081245254366	0.000686081030205438	0.00379650721336371	0.0141014699648226	0	1
GN-Spata33	GN-Arl16	0.0952356298835557	1	0.124606975702566	0.0156651838653277	0.124756389080288	0.014887006980937	0.00265755504935459	0.0129081245254366	3.43040515102719e-05	0.000759301442672741	0.0153224238552404	0.01	0.99
GN-Ccsap	GN-Arl16	0.111747267451341	1	0.121826797581667	0.0399858979373646	0.121928783994002	0.0386489426084191	0.010250569476082	0.0129081245254366	0.000132315627253906	0.00151860288534548	0.0145243037563451	0.003	0.998
GN-Dixdc1	GN-Arl16	0.156337301376972	7.51450301983425e-08	0.169996306982074	0	0.170132854634149	0	0.00569476082004556	0.0129081245254366	7.35086818077255e-05	0.00151860288534548	0.0284088519307246	0	1
GN-Phip	GN-Arl16	0.120237037782495	0.0676949515177316	0.134687154297896	0.000439673571690502	0.134862521569253	0.000412145442294509	0.0242976461655277	0.0129081245254366	0.000313637042379629	0.00265755504935459	0.0175169092966116	0	1
GN-Atp2c1	GN-Arl16	0.121661450247453	0.0422498924555237	0.122142467197998	0.0359876563156014	0.122186788297849	0.0354584850129447	0.0360668185269552	0.0129081245254366	0.000465554984782262	0.00303720577069096	0.0142053849294684	0	1
GN-Fam207a	GN-Arl16	0.138526398381199	0.000104827317126688	0.132508596916978	0.000974255316521511	0.132378407375477	0.00102127105708227	0.0318906605922551	0.0129081245254366	0.000411648618123263	0.00303720577069096	0.0167462006621755	0	1
GN-Slc9a3r1	GN-Arl16	0.144836716900596	9.09254865399944e-06	0.136352850615254	0.000237207811992768	0.136186346911088	0.000252387108092833	0.0239179954441913	0.0129081245254366	0.000308736463592447	0.00265755504935459	0.0178694433583473	0	1
GN-Ttc1	GN-Arl16	0.119678783875575	0.0813106298294297	0.122226755431972	0.0349878266404691	0.121976824808961	0.0380343815031137	0.0284738041002278	0.0129081245254366	0.000367543409038628	0.00265755504935459	0.0142681195848392	0.002	0.998
GN-Zfp879	GN-Arl16	0.144329250086107	1.11214644693547e-05	0.156885162577639	5.0096686798895e-08	0.157010474171498	5.0096686798895e-08	0.00379650721336371	0.0129081245254366	4.9005787871817e-05	0.00113895216400911	0.0242416896951477	0.001	0.999
GN-Cpd	GN-Arl16	0.111747267451341	1	0.121826797581667	0.0399858979373646	0.121928783994002	0.0386489426084191	0.010250569476082	0.0129081245254366	0.000132315627253906	0.00151860288534548	0.0145243037563451	0.003	0.997
GN-Eme1	GN-Arl16	0.105355264424569	1	0.122212682542214	0.0351528451267846	0.122227752868966	0.0349761541124449	0.0535307517084283	0.0129081245254366	0.00069098160899262	0.00379650721336371	0.0139573747750896	0	1
GN-Gm42029	GN-Fam195b	0.118633680221106	0.114333113350091	0.122497167793648	0.0319597825035967	0.122548524961532	0.0314143297777303	0.00721336370539104	0.0182232346241458	0.000131450819232639	0.00151860288534548	0.0146381046976645	0.001	0.999
GN-Dnmt3b	GN-P4hb	0.115054440810561	0.359321792446403	0.122042549001046	0.0372090135397585	0.121561663804249	0.0436762453220618	0.0785876993166287	0.0831435079726652	0.00653405700468553	0.0155656795747912	0.0124838528635959	0.005	0.995
GN-Wdr34	GN-P4hb	0.122633655786737	0.0305301232557298	0.122291360292077	0.0342398831065616	0.121583525007836	0.0433597845515532	0.030751708428246	0.0831435079726652	0.00255680491487695	0.00835231586940015	0.0131366875229959	0	1
GN-Rbm39	GN-P4hb	0.149680989733294	1.30251385677127e-06	0.140948207962909	4.15552016996834e-05	0.135852587858657	0.000285751501500897	0.226651480637813	0.0831435079726652	0.0188445991874264	0.0345482156416097	0.0130861668792955	0.008	0.992
GN-Dido1	GN-P4hb	0.139799552039444	6.45746292837757e-05	0.13408661896251	0.000548208043640308	0.13276612598848	0.000887387661612227	0.145785876993166	0.0831435079726652	0.0121211492260833	0.0250569476082005	0.0138051992151618	0.004	0.996
GN-Ube3c	GN-P4hb	0.117136799684756	0.185339155285109	0.123561944508062	0.0223343052954306	0.122632649783795	0.0305404431732104	0.0326499620349279	0.0831435079726652	0.00271463237875824	0.00873196659073652	0.0133382005246718	0.002	0.998
GN-Hnrnpf	GN-P4hb	0.15738430683902	5.0096686798895e-08	0.145682431749796	6.51256928385635e-06	0.142289968062204	2.47227149352547e-05	0.15375854214123	0.0831435079726652	0.0127840245743847	0.0269552012148823	0.0157088439722316	0.001	0.999
GN-Snurf	GN-P4hb	0.171093912474595	0	0.14462895153268	9.86904729938232e-06	0.142103622377006	2.65762923468138e-05	0.105922551252847	0.0831435079726652	0.00880677248457615	0.0208807896735004	0.0165533844928724	0	1
GN-Stox2	GN-P4hb	0.124425183691955	0.0166656898457318	0.139719287628831	6.65784967557315e-05	0.140161243143695	5.62335309317597e-05	0.0341685649202734	0.0831435079726652	0.00284089434986327	0.00987091875474563	0.0173963678500118	0	1
GN-Zfp105	GN-P4hb	0.12314662321793	0.0256942149340023	0.122002168781453	0.0377140382393781	0.121310041098203	0.0474847457425742	0.0330296127562642	0.0831435079726652	0.0027461978715345	0.00873196659073652	0.0130469211746046	0.001	0.999
GN-Pes1	GN-P4hb	0.130465162616578	0.0020308695861404	0.125814764471659	0.0103588426062151	0.124815495240352	0.014589708193129	0.0713743356112377	0.0831435079726652	0.00593431264193662	0.0148063781321185	0.0132641387152107	0	1
GN-Cdkl3	GN-P4hb	0.152479752492265	4.0077349439116e-07	0.136689757617864	0.000209178715728786	0.134314141616367	0.000504298297661077	0.00873196659073652	0.0831435079726652	0.000726006333853948	0.00417615793470008	0.0163959259220675	0	1
GN-Phf3	GN-Alyref	0.116274682446722	0.24412561337614	0.122359388036867	0.0334691956768474	0.122344535727682	0.0336360176438877	0.0599848139711465	0.064540622627183	0.00387145724187354	0.0110098709187547	0.0131622142874616	0.002	0.998
GN-Exoc1	GN-Alyref	0.112081183218073	0.906323858545401	0.124486461201173	0.0163216508491404	0.125078259344148	0.0133367399596018	0.0277145026575551	0.064540622627183	0.00178871125732132	0.00683371298405467	0.0142292627267623	0	1
GN-Ybx3	GN-Alyref	0.12470506597217	0.015149939441601	0.130637282906306	0.00190983599083427	0.130772655632841	0.00181966195459626	0.109339407744875	0.064540622627183	0.00705683345354165	0.0170842824601367	0.0142485626509154	0	1
GN-Csrp2	GN-Alyref	0.129158046436026	0.00322963320455116	0.12935333988559	0.00301424249965931	0.129207388028342	0.00317382549545719	0.0341685649202734	0.064540622627183	0.00220526045423177	0.00797266514806378	0.0150834595698689	0	1
GN-Spry1	GN-Sirt7	0.124028054914003	0.0190733115649433	0.12153109583002	0.0441225066080664	0.121254577086792	0.0483667981070424	0.0280941533788914	0.0167046317388003	0.000469302486207753	0.00303720577069096	0.0140509106008455	0.001	0.999
GN-Gm40304	GN-Sirt7	0.133016627524571	0.000810213715598529	0.133016627524571	0.000810213715598529	0.133016627524571	0.000810213715598529	0.00683371298405467	0.0167046317388003	0.000114154658807291	0.00151860288534548	0.0172789690901365	0.001	0.999
GN-Mboat4	GN-Sirt7	0.17445723404537	0	0.17445723404537	0	0.17445723404537	0	0.0064540622627183	0.0167046317388003	0.000107812733317997	0.00189825360668185	0.0297337654130024	0	1
GN-Gm16759	GN-Sirt7	0.123145896937927	0.0257005020681955	0.123145896937927	0.0257005020681955	0.123145896937927	0.0257005020681955	0.00455580865603645	0.0167046317388003	7.61031058715276e-05	0.00113895216400911	0.0148436533233079	0.002	0.998
GN-Lin54	GN-Pycr1	0.141236789494659	3.71717416047801e-05	0.137754732232054	0.000140295771380305	0.137364406540204	0.000162463555288817	0.0383447228549734	0.0178435839028094	0.000684207279492692	0.00417615793470008	0.0178216744309478	0.001	0.999
GN-Clec4a2	GN-Pycr1	0.123530687059848	0.0225714880590799	0.131468896666299	0.00141773623640873	0.131575988758119	0.00136418287822071	0.00379650721336371	0.0178435839028094	6.77432949992764e-05	0.00113895216400911	0.0169387751371938	0.002	0.998
GN-Cacna2d2	GN-Pycr1	0.13988429044212	6.2520665125021e-05	0.148790593080107	1.85357741155912e-06	0.148910292357386	1.75338403796133e-06	0.00303720577069096	0.0178435839028094	5.41946359994212e-05	0.00113895216400911	0.0217124605207472	0	1
GN-Armc9	GN-Notum	0.138111022722553	0.000122636689283695	0.124945508975286	0.013955985105123	0.124455549951859	0.0164943341285362	0.0258162490508732	0.0258162490508732	0.000666478715056711	0.00379650721336371	0.014699761866184	0	1
GN-Pik3r2	GN-Notum	0.108114437119532	1	0.121239836970383	0.0486039057256615	0.121589134238041	0.0432789785957466	0.0417615793470008	0.0258162490508732	0.00107812733317997	0.00493545937737282	0.0138007914661349	0	1
GN-Ppp2r1b	GN-Notum	0.142182430195316	2.57747453580315e-05	0.125669849872965	0.0108881391505888	0.12516067670889	0.0129658491388862	0.0455580865603645	0.0258162490508732	0.00117613890892361	0.00531511009870919	0.0145655265546425	0	1
GN-Catip	GN-Stra13	0.127646486069599	0.00549064696984569	0.13235344410444	0.00103053894414007	0.132408229777871	0.00101029988267332	0.00721336370539104	0.0159453302961276	0.000115019466828559	0.00151860288534548	0.0171279390094208	0	1
GN-Blzf1	GN-Stra13	0.111391306586883	1	0.125250146480839	0.0125746190633302	0.125471530675269	0.0116555201989743	0.0220197418375095	0.0159453302961276	0.000351112056634548	0.00265755504935459	0.015150944486661	0	1
GN-Astn2	GN-Stra13	0.157612331054495	5.0096686798895e-08	0.129026852936699	0.00338267858272179	0.128523538370963	0.00403854440629292	0.00759301442672741	0.0159453302961276	0.00012107312297743	0.00151860288534548	0.0161314863999055	0.003	0.997
GN-Mia	GN-Stra13	0.152656205080312	3.75725150991713e-07	0.158146031482349	5.0096686798895e-08	0.158209237993667	5.0096686798895e-08	0.00303720577069096	0.0159453302961276	4.84292491909721e-05	0.00113895216400911	0.024556239206887	0.001	0.999
GN-Rgs9	GN-Stra13	0.165371506809695	0	0.127071268978898	0.00670847237758343	0.126405280435937	0.00845015883917721	0.00455580865603645	0.0159453302961276	7.26438737864582e-05	0.00113895216400911	0.0156518824029111	0.001	0.999
GN-Sertad4	GN-Dcxr	0.120543800802514	0.0611878928694232	0.125480005707822	0.0116216798870417	0.125532314691235	0.0114148807639358	0.0144267274107821	0.00873196659073652	0.000125973701764612	0.00151860288534548	0.0153954040866801	0.002	0.998
GN-LOC108168969	GN-Dcxr	0.161505452244257	0	0.161505452244257	0	0.161505452244257	0	0.00531511009870919	0.00873196659073652	4.64113638080149e-05	0.00113895216400911	0.025718817594796	0.001	0.999
GN-Dffa	GN-Dcxr	0.124138186698061	0.0183735610437363	0.129482626280933	0.00287945736382689	0.129536330432026	0.00282520265202368	0.0136674259681093	0.00873196659073652	0.000119343506934896	0.00151860288534548	0.0164058092338285	0	1
GN-Gm38849	GN-Dcxr	0.123641322500477	0.0217428888594262	0.123641322500477	0.0217428888594262	0.123641322500477	0.0217428888594262	0.0148063781321185	0.00873196659073652	0.00012928879917947	0.00151860288534548	0.0149293182570281	0.001	0.999
GN-Gm12758	GN-Dcxr	0.126913813478096	0.00708550004243191	0.126913813478096	0.00708550004243191	0.126913813478096	0.00708550004243191	0.00379650721336371	0.00873196659073652	3.31509741485821e-05	0.000759301442672741	0.0159058524366292	0.001	0.999
GN-Sf3b5	GN-Dcxr	0.136662641588977	0.000211307824917739	0.136662641588977	0.000211307824917739	0.136662641588977	0.000211307824917739	0.00721336370539104	0.00873196659073652	6.2986850882306e-05	0.00113895216400911	0.0183800481979213	0.001	0.999
GN-4930479H17Rik	GN-Rfng	0.135637338337921	0.000309497331043573	0.135637338337921	0.000309497331043573	0.135637338337921	0.000309497331043573	0.00227790432801822	0.0129081245254366	2.94034727230902e-05	0.000759301442672741	0.0181186437246325	0	1
GN-Ttc29	GN-Rfng	0.124756389080288	0.014887006980937	0.124756389080288	0.014887006980937	0.124756389080288	0.014887006980937	0.00265755504935459	0.0129081245254366	3.43040515102719e-05	0.000759301442672741	0.0153224238552404	0.006	0.994
GN-Slc37a4	GN-Rfng	0.12029698488689	0.0663724490829276	0.125166093025577	0.0129418277775661	0.125219302865733	0.0127081768303361	0.0148063781321185	0.0129081245254366	0.000191122572700086	0.00189825360668185	0.0152483106836199	0.001	0.999
GN-Scn4b	GN-Rfng	0.133871849939196	0.000593069626668719	0.133871849939196	0.000593069626668719	0.133871849939196	0.000593069626668719	0.00873196659073652	0.0129081245254366	0.000112713312105179	0.00151860288534548	0.0175358655976802	0	1
GN-Gm38664	GN-Dus1l	0.113360571996887	0.610443758810817	0.122044999970275	0.0371786048508715	0.122392323981261	0.0331021873493587	0.0140470766894457	0.0489749430523918	0.000687954780918184	0.00379650721336371	0.0140461240960722	0	1
GN-Gm30110	GN-Dus1l	0.114708587974124	0.40063452618198	0.129472332676175	0.00288997766805466	0.129893915145845	0.00248870320679551	0.0129081245254366	0.0489749430523918	0.000632174663546439	0.00379650721336371	0.0158389778382782	0	1
GN-Car9	GN-Ccdc57	0.149938583129387	1.15222379637459e-06	0.127992371782917	0.00486544031859548	0.127168709764824	0.00648506620280376	0.00569476082004556	0.0330296127562642	0.000188095744625651	0.00189825360668185	0.0155486766538673	0	1
GN-Mthfd2l	GN-Ccdc57	0.141204177469617	3.76476601293696e-05	0.123755187393029	0.0209211278575205	0.123092111124106	0.0261703087969956	0.00835231586940015	0.0330296127562642	0.000275873758784287	0.00227790432801822	0.0145288425322149	0	1
GN-Hfm1	GN-Ccdc57	0.149938583129387	1.15222379637459e-06	0.127992371782917	0.00486544031859548	0.127168709764824	0.00648506620280376	0.00569476082004556	0.0330296127562642	0.000188095744625651	0.00189825360668185	0.0155486766538673	0.001	0.999
GN-Lpl	GN-Ccdc57	0.118635500075505	0.114265557967943	0.122984209856101	0.0271382018342936	0.123092111124106	0.0261703087969956	0.00835231586940015	0.0330296127562642	0.000275873758784287	0.00227790432801822	0.0145288425322149	0	1
GN-Chrnb4	GN-Ccdc57	0.117878187299195	0.146010550926889	0.122145717815912	0.0359485808998983	0.122251061496449	0.0347045799733081	0.00607441154138193	0.0330296127562642	0.000200635460934027	0.00189825360668185	0.0143638983625128	0	1
GN-Gm14170	GN-Csnk1d	0.109086282112227	1	0.123659924577799	0.0216065006296162	0.124171439086146	0.0181672378391551	0.00835231586940015	0.0550493545937737	0.000459789597973813	0.00303720577069096	0.0144480739813568	0.001	0.999
GN-Frmd3	GN-Csnk1d	0.13454788527186	0.000462793192648192	0.13172844546612	0.00129134229561512	0.131090098436564	0.00162420973105037	0.00607441154138193	0.0550493545937737	0.000334392434890045	0.00265755504935459	0.0161399719913533	0	1
GN-Sgcb	GN-Csnk1d	0.121698979404977	0.0417253300480525	0.137809030568851	0.000137465308576168	0.138372104265347	0.000111114451319949	0.00873196659073652	0.0550493545937737	0.00048068912515444	0.00341685649202734	0.0179348322130638	0	1
GN-Aasdhppt	GN-Csnk1d	0.128861467227755	0.00358577055100451	0.129125364965968	0.00326710552627674	0.128699989995504	0.00379557547531828	0.0341685649202734	0.0550493545937737	0.00188095744625651	0.00721336370539104	0.0151170652845166	0	1
GN-Spata22	GN-Csnk1d	0.196746425874601	0	0.124349618503502	0.017099702491814	0.121415594252567	0.0458492141603073	0.00683371298405467	0.0550493545937737	0.000376191489251301	0.00265755504935459	0.0138350277506954	0	1
GN-Spag16	GN-Tex19.2	0.141171412066754	3.81235786539591e-05	0.141171412066754	3.81235786539591e-05	0.141171412066754	3.81235786539591e-05	0.010250569476082	0.00265755504935459	2.72414526699218e-05	0.000759301442672741	0.0196726597313456	0.001	0.999
GN-Gm32229	GN-Tex19.2	0.140573168742183	4.80176742967409e-05	0.140573168742183	4.80176742967409e-05	0.140573168742183	4.80176742967409e-05	0.00265755504935459	0.00265755504935459	7.0625988403501e-06	0.000379650721336371	0.0196559244214737	0.014	0.986
GN-Chgb	GN-Tex19.2	0.152218569112597	4.50870181190055e-07	0.152218569112597	4.50870181190055e-07	0.152218569112597	4.50870181190055e-07	0.00227790432801822	0.00265755504935459	6.05365614887151e-06	0.000379650721336371	0.0230562760229999	0.008	0.992
GN-Ccdc32	GN-Tex19.2	0.131123454127112	0.0016048974582894	0.131123454127112	0.0016048974582894	0.131123454127112	0.0016048974582894	0.0117691723614275	0.00265755504935459	3.12772234358361e-05	0.000759301442672741	0.0169458540615927	0.002	0.998
GN-Shc4	GN-Tex19.2	0.169882539503554	0	0.169882539503554	0	0.169882539503554	0	0.00721336370539104	0.00265755504935459	1.91699111380931e-05	0.000759301442672741	0.0285757549957174	0.001	0.999
GN-Soga1	GN-Tex19.2	0.129308976899745	0.00306190949714846	0.135425386990365	0.000334796157877015	0.135535725043444	0.000321370245814911	0.0242976461655277	0.00265755504935459	6.45723322546295e-05	0.00113895216400911	0.0178759537185221	0.001	0.999
GN-Dclk1	GN-Tex19.2	0.123349419975281	0.0239961626866103	0.123349419975281	0.0239961626866103	0.123349419975281	0.0239961626866103	0.00341685649202734	0.00265755504935459	9.08048422330727e-06	0.000379650721336371	0.0151227949145664	0.01	0.99
GN-Ctso	GN-Tex19.2	0.123349419975281	0.0239961626866103	0.123349419975281	0.0239961626866103	0.123349419975281	0.0239961626866103	0.00341685649202734	0.00265755504935459	9.08048422330727e-06	0.000379650721336371	0.0151227949145664	0.024	0.976
GN-Ankrd35	GN-Tex19.2	0.210369961233415	0	0.210369961233415	0	0.210369961233415	0	0.0106302201974184	0.00265755504935459	2.82503953614004e-05	0.00113895216400911	0.043668713414282	0	1
GN-Unc5c	GN-Tex19.2	0.123349419975281	0.0239961626866103	0.123349419975281	0.0239961626866103	0.123349419975281	0.0239961626866103	0.00341685649202734	0.00265755504935459	9.08048422330727e-06	0.000379650721336371	0.0151227949145664	0.018	0.983
GN-Gnb4	GN-Tex19.2	0.125010324878045	0.0136501949289025	0.131071247574214	0.00163520595380273	0.131123454127112	0.0016048974582894	0.0117691723614275	0.00265755504935459	3.12772234358361e-05	0.000759301442672741	0.0169458540615927	0.001	0.999
GN-Gm5148	GN-Tex19.2	0.131163048569354	0.0015822788041997	0.131163048569354	0.0015822788041997	0.131163048569354	0.0015822788041997	0.00303720577069096	0.00265755504935459	8.07154153182868e-06	0.000379650721336371	0.017105912956002	0.011	0.99
GN-Glipr2	GN-Tex19.2	0.133450022485764	0.000691885341379539	0.133450022485764	0.000691885341379539	0.133450022485764	0.000691885341379539	0.0113895216400911	0.00265755504935459	3.02682807443576e-05	0.000759301442672741	0.0175592844430179	0.003	0.997
GN-Runx3	GN-Tex19.2	0.15026756368535	1.0019337359779e-06	0.15026756368535	1.0019337359779e-06	0.15026756368535	1.0019337359779e-06	0.00911161731207289	0.00265755504935459	2.4214624595486e-05	0.000759301442672741	0.0223151355487738	0.003	0.998
GN-1110065P20Rik	GN-Tex19.2	0.138742627817146	9.65864121482696e-05	0.146999628905774	3.83239654011547e-06	0.147057634518597	3.75725150991713e-06	0.00949126803340926	0.00265755504935459	2.52235672869646e-05	0.000759301442672741	0.0213637635390843	0.001	0.999
GN-Tfap2e	GN-Tex19.2	0.157319928580184	5.0096686798895e-08	0.157319928580184	5.0096686798895e-08	0.157319928580184	5.0096686798895e-08	0.00835231586940015	0.00265755504935459	2.21967392125289e-05	0.000759301442672741	0.024477619827893	0.002	0.998
GN-Ubxn10	GN-Tex19.2	0.106519359422062	1	0.12330137142848	0.0243883195508721	0.123349419975281	0.0239961626866103	0.00341685649202734	0.00265755504935459	9.08048422330727e-06	0.000379650721336371	0.0151227949145664	0.016	0.985
GN-Irak2	GN-Tex19.2	0.169882539503554	0	0.169882539503554	0	0.169882539503554	0	0.00721336370539104	0.00265755504935459	1.91699111380931e-05	0.000759301442672741	0.0285757549957174	0	1
GN-Tnfrsf1a	GN-Tex19.2	0.141171412066754	3.81235786539591e-05	0.141171412066754	3.81235786539591e-05	0.141171412066754	3.81235786539591e-05	0.010250569476082	0.00265755504935459	2.72414526699218e-05	0.000759301442672741	0.0196726597313456	0.006	0.994
GN-Wnt2	GN-Tex19.2	0.165386924282915	0	0.165386924282915	0	0.165386924282915	0	0.00759301442672741	0.00265755504935459	2.01788538295717e-05	0.000759301442672741	0.0270730045399127	0.001	0.999
GN-Pth2	GN-Tex19.2	0.123349419975281	0.0239961626866103	0.123349419975281	0.0239961626866103	0.123349419975281	0.0239961626866103	0.00341685649202734	0.00265755504935459	9.08048422330727e-06	0.000379650721336371	0.0151227949145664	0.013	0.987
GN-Slc6a16	GN-Tex19.2	0.140573168742183	4.80176742967409e-05	0.140573168742183	4.80176742967409e-05	0.140573168742183	4.80176742967409e-05	0.00265755504935459	0.00265755504935459	7.0625988403501e-06	0.000379650721336371	0.0196559244214737	0.011	0.99
GN-Dnhd1	GN-Tex19.2	0.174742237967345	0	0.174742237967345	0	0.174742237967345	0	0.00683371298405467	0.00265755504935459	1.81609684466145e-05	0.000759301442672741	0.0302455898291329	0.001	0.999
GN-Dctn5	GN-Tex19.2	0.119218923140962	0.0945011876569524	0.12407288384306	0.01878540590591	0.124175224093181	0.0181439178314502	0.0284738041002278	0.00265755504935459	7.56707018608939e-05	0.00113895216400911	0.0149406235166998	0	1
GN-Lrrc56	GN-Tex19.2	0.122813740809537	0.0287389663159221	0.122813740809537	0.0287389663159221	0.122813740809537	0.0287389663159221	0.013287775246773	0.00265755504935459	3.53129942017505e-05	0.000759301442672741	0.0148432407211012	0.005	0.995
GN-Proser3	GN-Tex19.2	0.131392765965768	0.00145706213554586	0.137797397415501	0.000138066468817755	0.137909418101812	0.000132355446522681	0.023538344722855	0.00265755504935459	6.25544468716723e-05	0.00113895216400911	0.0185219773077935	0.001	0.999
GN-Ebf3	GN-Tex19.2	0.150569531953993	9.0174036238011e-07	0.161148434154555	0	0.16121162928747	0	0.00797266514806378	0.00265755504935459	2.11877965210503e-05	0.000759301442672741	0.0257134692649171	0.001	0.999
GN-Gm21811	GN-Tex19.2	0.179679804249766	0	0.129619294168411	0.00274339476248109	0.128904294480128	0.00353206690275609	0.0121488230827639	0.00265755504935459	3.22861661273147e-05	0.000759301442672741	0.0163708261379247	0.005	0.995
GN-Irf2	GN-Tex19.2	0.141456081377904	3.41659403968464e-05	0.15020838396205	1.0520304227768e-06	0.15026756368535	1.0019337359779e-06	0.00911161731207289	0.00265755504935459	2.4214624595486e-05	0.000759301442672741	0.0223151355487738	0.004	0.997
GN-Pkd1l3	GN-Tex19.2	0.131163048569354	0.0015822788041997	0.131163048569354	0.0015822788041997	0.131163048569354	0.0015822788041997	0.00303720577069096	0.00265755504935459	8.07154153182868e-06	0.000379650721336371	0.017105912956002	0.013	0.989
GN-Haus8	GN-Tex19.2	0.12148843514304	0.0447527479763399	0.12148843514304	0.0447527479763399	0.12148843514304	0.0447527479763399	0.0296127562642369	0.00265755504935459	7.86975299353297e-05	0.00113895216400911	0.0142843096854336	0.003	0.997
GN-Pgm3	GN-Tex19.2	0.113450299020217	0.593659014188908	0.12484827546324	0.0144273197828704	0.125105611233968	0.0132125001763406	0.0280941533788914	0.00265755504935459	7.46617591694153e-05	0.00113895216400911	0.0151712748056686	0	1
GN-Slc6a20a	GN-Tex19.2	0.131163048569354	0.0015822788041997	0.131163048569354	0.0015822788041997	0.131163048569354	0.0015822788041997	0.00303720577069096	0.00265755504935459	8.07154153182868e-06	0.000379650721336371	0.017105912956002	0.019	0.983
GN-1700028I16Rik	GN-Tex19.2	0.123349419975281	0.0239961626866103	0.123349419975281	0.0239961626866103	0.123349419975281	0.0239961626866103	0.00341685649202734	0.00265755504935459	9.08048422330727e-06	0.000379650721336371	0.0151227949145664	0.013	0.987
GN-Fam26e	GN-Tex19.2	0.13589313899675	0.000281468234779592	0.13589313899675	0.000281468234779592	0.13589313899675	0.000281468234779592	0.0110098709187547	0.00265755504935459	2.9259338052879e-05	0.000759301442672741	0.0182150899502443	0.002	0.998
GN-Gm35624	GN-Tex19.2	0.123349419975281	0.0239961626866103	0.123349419975281	0.0239961626866103	0.123349419975281	0.0239961626866103	0.00341685649202734	0.00265755504935459	9.08048422330727e-06	0.000379650721336371	0.0151227949145664	0.011	0.991
GN-Tubg2	GN-Tex19.2	0.131163048569354	0.0015822788041997	0.131163048569354	0.0015822788041997	0.131163048569354	0.0015822788041997	0.00303720577069096	0.00265755504935459	8.07154153182868e-06	0.000379650721336371	0.017105912956002	0.007	0.993
GN-Pctp	GN-Tex19.2	0.187628306290153	0	0.136563347623589	0.000219298246462163	0.13589313899675	0.000281468234779592	0.0110098709187547	0.00265755504935459	2.9259338052879e-05	0.000759301442672741	0.0182150899502443	0.001	0.999
GN-Setx	GN-Ogfod3	0.117288122710893	0.176553799514561	0.127739841509057	0.00531455711574758	0.127994266581992	0.00486223413064035	0.077828397873956	0.0167046317388003	0.00130009472530526	0.00569476082004556	0.0148551407127086	0.001	0.999
GN-Ifih1	GN-Ogfod3	0.144659323971994	9.76885392578453e-06	0.144659323971994	9.76885392578453e-06	0.144659323971994	9.76885392578453e-06	0.00341685649202734	0.0167046317388003	5.70773294036457e-05	0.00113895216400911	0.0205064457286582	0	1
GN-Gm36355	GN-Ogfod3	0.134748995786788	0.00042977947604772	0.147663418312679	2.95570452113481e-06	0.147787254931554	2.80541446073812e-06	0.0121488230827639	0.0167046317388003	0.000202941615657407	0.00227790432801822	0.0212153147778028	0	1
GN-Tub	GN-Ogfod3	0.128188436672457	0.0045425671721766	0.128188436672457	0.0045425671721766	0.128188436672457	0.0045425671721766	0.0110098709187547	0.0167046317388003	0.000183915839189525	0.00189825360668185	0.015979885114854	0	1
GN-Cnp	GN-Ogfod3	0.158128116930166	5.0096686798895e-08	0.158128116930166	5.0096686798895e-08	0.158128116930166	5.0096686798895e-08	0.0144267274107821	0.0167046317388003	0.000240993168593171	0.00265755504935459	0.0242321031655778	0	1
GN-Mbd5	GN-BC017643	0.125396883263847	0.0119578537038056	0.139009950745763	8.72684284036751e-05	0.139260863982098	7.93030552026508e-05	0.0201214882308276	0.0280941533788914	0.00056529617656843	0.00379650721336371	0.0184694770583571	0	1
GN-Zfp335os	GN-BC017643	0.122088261030917	0.0366453256198973	0.130383584299991	0.00209078522355188	0.130568678946359	0.00195720240820263	0.0303720577069096	0.0280941533788914	0.000853277247650461	0.00455580865603645	0.0160659842599019	0	1
GN-Runx3	GN-BC017643	0.123385377094143	0.0237067541269731	0.128664203126032	0.00384366829464522	0.128775735837819	0.00369570773018468	0.00911161731207289	0.0280941533788914	0.000255983174295138	0.00227790432801822	0.015970444788529	0	1
GN-Arhgef5	GN-BC017643	0.125757861569246	0.0105636128135056	0.131310012855921	0.00150099692986849	0.131428797009608	0.00143832597468307	0.0182232346241458	0.0280941533788914	0.000511966348590276	0.00341685649202734	0.0164823074185897	0	1
GN-Slc25a13	GN-BC017643	0.130958334799202	0.00170268619092084	0.137594362424381	0.000149037643226713	0.137607975832201	0.00014826114458133	0.05125284738041	0.0280941533788914	0.00143990535541015	0.0064540622627183	0.0174607097589025	0	1
GN-Zfp536	GN-BC017643	0.119848069671293	0.0769219847274427	0.124861798870465	0.0143608665278316	0.12496675295376	0.0138550402812232	0.00455580865603645	0.0280941533788914	0.000127991587147569	0.00151860288534548	0.0151088038344746	0.001	0.999
GN-Golga4	GN-BC017643	0.137189697374936	0.000173484826384573	0.135944373187382	0.000276157985978909	0.135855541769455	0.000285425873036704	0.0208807896735004	0.0280941533788914	0.000586628107759692	0.00379650721336371	0.0175636382510568	0	1
GN-Srp68	GN-BC017643	0.125531412090808	0.0114184125803551	0.12645674371347	0.0083011462442939	0.126316641515522	0.00871301615481102	0.0364464692482916	0.0280941533788914	0.00102393269718055	0.00493545937737282	0.0149424283568493	0	1
GN-Mrps14	GN-Wdr45b	0.117847549773357	0.147461100493151	0.126714686017503	0.00759205269099894	0.126755818045328	0.00748459529781531	0.033788914198937	0.0341685649202734	0.00115451870839192	0.00531511009870919	0.0149937117444317	0	1
GN-Ndufaf5	GN-Wdr45b	0.129694717924965	0.00267100505005669	0.12526028373266	0.0125310349458152	0.125026927971323	0.0135729458378586	0.0303720577069096	0.0341685649202734	0.00103776962552083	0.00493545937737282	0.0146390730929974	0	1
GN-P2ry1	GN-Wdr45b	0.125672422103647	0.0108785205867235	0.132076005178189	0.00113924875449367	0.132241738022829	0.00107302093454553	0.00341685649202734	0.0341685649202734	0.000116749082871093	0.00151860288534548	0.0168326297319332	0	1
GN-1700123M08Rik	GN-Wdr45b	0.132048480612086	0.00115062070239702	0.133304855860164	0.000729507953165509	0.133308700576129	0.000728480971086132	0.0208807896735004	0.0341685649202734	0.000713466617545571	0.00417615793470008	0.0168055951925899	0	1
GN-B3galt6	GN-Wdr45b	0.167967387510295	0	0.129781656717123	0.00258989851412927	0.129127756728962	0.0032643502085028	0.0125284738041002	0.0341685649202734	0.000428079970527343	0.00303720577069096	0.015902489977967	0	1
GN-Tub	GN-Wdr45b	0.133144557802829	0.000773342554114542	0.140191822600991	5.5582274003374e-05	0.140377038398984	5.1774925806658e-05	0.0110098709187547	0.0341685649202734	0.000376191489251301	0.00303720577069096	0.0188228527448042	0	1
GN-Peg3	GN-Wdr45b	0.150509311404135	9.0174036238011e-07	0.128388751097335	0.004234322258303	0.125274762478385	0.0124690402959016	0.0721336370539104	0.0341685649202734	0.00246470286061197	0.00835231586940015	0.0140641646890631	0.001	0.999
GN-Chst8	GN-Wdr45b	0.110293268291099	1	0.121635410265503	0.0426176772816578	0.121856702999105	0.0395892574196344	0.0136674259681093	0.0341685649202734	0.000466996331484374	0.00303720577069096	0.0141456712098555	0	1
GN-Mtmr2	GN-Wdr45b	0.128695484127289	0.00380158707773415	0.125521721517401	0.0114564610139789	0.125236857609462	0.0126320048180584	0.0193621867881549	0.0341685649202734	0.00066157813626953	0.00379650721336371	0.0148550560842698	0	1
GN-Gm33224	GN-Zfp750	0.143619711248701	1.47033775754757e-05	0.13832887383943	0.000112968028731508	0.138292462446635	0.000114521026022274	0.00417615793470008	0.0148063781321185	6.18337735206162e-05	0.00113895216400911	0.0187629504245234	0.002	0.998
GN-Gm14167	GN-Zfp750	0.116757198922426	0.209293336948182	0.130284393015664	0.00216603044712382	0.130392275964191	0.00208432275095483	0.00797266514806378	0.0148063781321185	0.000118046294902995	0.00151860288534548	0.0166168600602316	0	1
GN-Negr1	GN-Zfp750	0.140257509075726	5.42046151164044e-05	0.14571289848543	6.41237591025856e-06	0.145771518988235	6.26208584986188e-06	0.00379650721336371	0.0148063781321185	5.62125213823783e-05	0.00113895216400911	0.0208552312702872	0	1
GN-Hax1	GN-Zfp750	0.176401127446305	0	0.126795246949992	0.00738299921698715	0.126104388427921	0.00937526930594901	0.023538344722855	0.0148063781321185	0.000348517632570746	0.00265755504935459	0.0152980890888657	0	1
GN-Lrrc41	GN-Zfp750	0.127035439733787	0.00679250956968858	0.124830314205262	0.0145160660635346	0.124840763199686	0.0144643662827582	0.0303720577069096	0.0148063781321185	0.000449700171059027	0.00303720577069096	0.0148881091424976	0.001	0.999
GN-Pdp1	GN-Zfp750	0.177647128666989	0	0.164884182514352	0	0.164581474460461	0	0.0113895216400911	0.0148063781321185	0.000168637564147135	0.00227790432801822	0.0263820596773415	0	1
GN-Tmem33	GN-Zfp750	0.129442633172658	0.00292048655031518	0.131295428624941	0.00150888715803932	0.131006963757286	0.00167330448411329	0.0497342444950645	0.0148063781321185	0.000736384030109156	0.00417615793470008	0.0160677636001296	0	1
GN-Ggct	GN-Zfp750	0.134171412150777	0.000531425653562678	0.121390681695272	0.0462301994634129	0.121155446332472	0.0499833179966691	0.0189825360668185	0.0148063781321185	0.000281062606911892	0.00227790432801822	0.0141867924124139	0	1
GN-Nat8f1	GN-Zfp750	0.140257509075726	5.42046151164044e-05	0.14571289848543	6.41237591025856e-06	0.145771518988235	6.26208584986188e-06	0.00379650721336371	0.0148063781321185	5.62125213823783e-05	0.00113895216400911	0.0208552312702872	0	1
GN-0610040F04Rik	GN-Zfp750	0.137957830257711	0.000129950805556334	0.153444051263389	2.75531777393923e-07	0.153638791738978	2.50483433994475e-07	0.0170842824601367	0.0148063781321185	0.000252956346220702	0.00265755504935459	0.0228580741677394	0	1
GN-Atg16l2	GN-Zfp750	0.163130758498221	0	0.143666946925139	1.44278457980818e-05	0.143337076516374	1.64317132700376e-05	0.0144267274107821	0.0148063781321185	0.000213607581253038	0.00227790432801822	0.0199492969009251	0	1
GN-Dctpp1	GN-Zfp750	0.124116826420551	0.0185072691008026	0.132874998568959	0.000852996286124785	0.132990718173235	0.00081787850867876	0.0216400911161731	0.0148063781321185	0.000320411371879556	0.00265755504935459	0.0170475864733503	0	1
GN-Adgrg5	GN-Zfp750	0.207726557662654	0	0.18760860656441	0	0.187260533700633	0	0.0121488230827639	0.0148063781321185	0.000179880068423611	0.00265755504935459	0.0341275904825349	0	1
GN-Palld	GN-Zfp750	0.125167772621509	0.0129343884195765	0.142215107227632	2.54491168938387e-05	0.142459437387991	2.31446693010895e-05	0.0193621867881549	0.0148063781321185	0.00028668385905013	0.00265755504935459	0.0196070689840715	0	1
GN-Myrip	GN-Zfp750	0.164331230221355	0	0.170717091406275	0	0.170785682685235	0	0.00493545937737282	0.0148063781321185	7.30762777970918e-05	0.00151860288534548	0.0285940559114454	0	1
GN-Lrrc49	GN-Zfp750	0.155272203617727	1.25241716997238e-07	0.132733372619849	0.000898008159213592	0.132357505881098	0.0010290360435361	0.0117691723614275	0.0148063781321185	0.000174258816285373	0.00189825360668185	0.0170559980876198	0.002	0.998
GN-Gm40770	GN-Zfp750	0.168612633553588	0	0.175205043537873	0	0.175276041476114	0	0.00721336370539104	0.0148063781321185	0.000106803790626519	0.00189825360668185	0.0300484882101913	0	1
GN-Farsb	GN-B3gntl1	0.132739350782864	0.000896054388428436	0.122317641029224	0.0339401295811004	0.121524251044111	0.0442230506584718	0.0394836750189825	0.0425208807896735	0.00167888063862037	0.0064540622627183	0.0135818824868101	0	1
GN-Slco4c1	GN-B3gntl1	0.139499654971449	7.24147607678027e-05	0.140959395328375	4.13798632958873e-05	0.140700158844117	4.57382750473911e-05	0.0155656795747912	0.0425208807896735	0.000661866405609952	0.00417615793470008	0.0186597247522377	0	1
GN-Klhdc9	GN-B3gntl1	0.12350763351475	0.0227480037350158	0.131955231781953	0.00118999669822095	0.132237470796044	0.0010746741252099	0.00417615793470008	0.0425208807896735	0.000177573913700231	0.00189825360668185	0.0166732744925443	0	1
GN-Itch	GN-B3gntl1	0.127211170620494	0.00638998269125946	0.137855988690393	0.000135035619266422	0.138131186508142	0.000121734948921315	0.0303720577069096	0.0425208807896735	0.00129144664509259	0.00607441154138193	0.0177140521337573	0	1
GN-Hsd17b12	GN-B3gntl1	0.146280137173919	5.10986205348729e-06	0.127975955645921	0.00489349446320286	0.126989905684726	0.00690076850986099	0.0527714502657555	0.0425208807896735	0.00224388854584837	0.00797266514806378	0.0146258963792172	0	1
GN-Ttc14	GN-B3gntl1	0.114941926595908	0.372284710929112	0.13663767688142	0.000213311692389695	0.137927182168047	0.000131453706160301	0.0990888382687927	0.0425208807896735	0.00421334467961457	0.0125284738041002	0.0164100916526949	0	1
GN-Rap1a	GN-B3gntl1	0.116004715221115	0.266012555258457	0.128249651148717	0.00444613105008873	0.128622797204192	0.00390005211563738	0.023538344722855	0.0425208807896735	0.00100087114994676	0.00493545937737282	0.0154675099988878	0	1
GN-Tmem55a	GN-B3gntl1	0.123844619254191	0.0202970483817233	0.129976509491294	0.00241676436455229	0.129956969628588	0.00243359685131672	0.0474563401670463	0.0425208807896735	0.00201788538295717	0.00759301442672741	0.0154032851009309	0	1
GN-Zmynd12	GN-B3gntl1	0.125362062341573	0.0121014809048581	0.134418615748612	0.000485311653364295	0.134727523496295	0.000433186050750045	0.0140470766894457	0.0425208807896735	0.000597294073355322	0.00379650721336371	0.017135553777902	0	1
GN-Cdk5rap2	GN-B3gntl1	0.136081111055392	0.000262456542139411	0.126644084628702	0.00778004050821179	0.126082943499551	0.00944485360391267	0.0341685649202734	0.0425208807896735	0.00145287747572916	0.00607441154138193	0.0147008797897907	0.001	0.999
GN-Nfyc	GN-B3gntl1	0.128512719990416	0.00405392408914018	0.127516900872965	0.00574458707522929	0.126989905684726	0.00690076850986099	0.0527714502657555	0.0425208807896735	0.00224388854584837	0.00797266514806378	0.0146258963792172	0	1
GN-Klhl7	GN-B3gntl1	0.159969111647498	0	0.149163985226586	1.60309397756464e-06	0.147961175408346	2.60502771354254e-06	0.0546697038724374	0.0425208807896735	0.00232460396116666	0.00911161731207289	0.0198156550513066	0	1
GN-Cops4	GN-B3gntl1	0.111898633354549	0.958559448435519	0.124853203245456	0.0144030729864597	0.12530994817386	0.0123196018791805	0.0417615793470008	0.0425208807896735	0.00177573913700231	0.00683371298405467	0.0144070144675943	0	1
GN-Bms1	GN-B3gntl1	0.136378795436215	0.000234928412743418	0.135332026738534	0.000346543830931356	0.134699387879899	0.000437694752561946	0.0652999240698557	0.0425208807896735	0.00277661028694907	0.00949126803340926	0.016238011097207	0	1
GN-Wdr73	GN-B3gntl1	0.125508997699269	0.0115066077974646	0.12855599967252	0.00399273098621533	0.128334535698174	0.00431567927766441	0.0561883067577828	0.0425208807896735	0.00238917629342129	0.00835231586940015	0.0148833862534627	0.001	0.999
GN-Thumpd1	GN-B3gntl1	0.171734848764745	0	0.126131546467088	0.00928787563582834	0.124974848462735	0.0138167664125088	0.0345482156416097	0.0425208807896735	0.00146902055879282	0.00607441154138193	0.0144379368794827	0	1
GN-Gm30875	GN-B3gntl1	0.145166422169084	7.96537320102431e-06	0.126098004509089	0.00939593418925355	0.125381713558397	0.0120201990305269	0.00835231586940015	0.0425208807896735	0.000355147827400462	0.00265755504935459	0.0149264013650549	0.001	0.999
GN-2810025M15Rik	GN-Gm9631	0.119596749446785	0.0835242521290125	0.126840645461522	0.0072676766439761	0.127011871802978	0.00684834232712595	0.0144267274107821	0.0303720577069096	0.000438169397442129	0.00303720577069096	0.0154163894350076	0	1
GN-Cntrl	GN-Gm9631	0.149572605261754	1.35261054357017e-06	0.147417350211926	3.25628464192818e-06	0.147388207902353	3.28133298532762e-06	0.0170842824601367	0.0303720577069096	0.000518884812760415	0.00379650721336371	0.0207036481638108	0	1
GN-Rcn1	GN-Gm9631	0.119535575775192	0.08521306153769	0.121561457227759	0.0436792511232698	0.121277029328295	0.0480078302977849	0.0451784358390281	0.0303720577069096	0.00137216206041088	0.00569476082004556	0.0136170942018324	0.001	0.999
GN-1500011K16Rik	GN-Gm9631	0.138247885501455	0.000116474796807431	0.146255702394113	5.15995874028619e-06	0.146441724371358	4.80928193269392e-06	0.00683371298405467	0.0303720577069096	0.000207553925104166	0.00227790432801822	0.0206517452690677	0	1
GN-Zfp442	GN-Gm9631	0.129249909562544	0.00312648412643224	0.12747101446646	0.00583721584912045	0.126944430580649	0.00701060549566757	0.0113895216400911	0.0303720577069096	0.000345923208506944	0.00265755504935459	0.0154474797764644	0	1
GN-Lhfp	GN-Gm9631	0.143951261812615	1.28998968507155e-05	0.123346150262603	0.0240226638339269	0.122744695901519	0.0294132426718918	0.0151860288534548	0.0303720577069096	0.000461230944675925	0.00303720577069096	0.014386819403294	0	1
GN-Prkab2	GN-Gm9631	0.115441931631302	0.317953351195106	0.123658312018246	0.0216183234477008	0.123744484191698	0.0209970744347077	0.044039483675019	0.0303720577069096	0.00133756973956018	0.00569476082004556	0.0141937377546415	0	1
GN-Negr1	GN-Gm9631	0.125612354953738	0.0111053834328922	0.132800631000133	0.00087634134217307	0.132966797804316	0.000825017286547602	0.00379650721336371	0.0303720577069096	0.000115307736168981	0.00151860288534548	0.017078101965478	0	1
GN-Dok4	GN-Gm9631	0.129200418319446	0.00318164057859782	0.123217542609931	0.0250874689118374	0.122725070573544	0.0296076929617017	0.00911161731207289	0.0303720577069096	0.000276738566805555	0.00227790432801822	0.0144709299107691	0.001	0.999
GN-Idh3a	GN-Gm9631	0.187131097101297	0	0.1525278812724	4.0077349439116e-07	0.150224462096645	1.0520304227768e-06	0.0652999240698557	0.0303720577069096	0.00198329306210648	0.00835231586940015	0.0204530799279573	0	1
GN-Acsl6	GN-Gm9631	0.135579539168945	0.000316210287074625	0.130123849262692	0.00229340127331001	0.129609684701335	0.00275273779456908	0.00835231586940015	0.0303720577069096	0.000253677019571759	0.00227790432801822	0.0161524138180808	0.001	0.999
GN-Taf15	GN-Gm9631	0.124248442583748	0.0176981324639702	0.125569930362566	0.0112683980517359	0.125743185907942	0.01061706597832	0.0751708428246014	0.0303720577069096	0.00228309317614583	0.00797266514806378	0.0141786719709274	0.001	0.999
GN-Zfp398	GN-Rab10os	0.12349170181489	0.0228707406176731	0.12349170181489	0.0228707406176731	0.12349170181489	0.0228707406176731	0.010250569476082	0.0353075170842825	0.00036192215690039	0.00265755504935459	0.0145609498518989	0	1
GN-Camkv	GN-Rab10os	0.123915503691303	0.0198153436898085	0.123915503691303	0.0198153436898085	0.123915503691303	0.0198153436898085	0.0129081245254366	0.0353075170842825	0.000455753827207898	0.00303720577069096	0.0146216964920246	0.001	0.999
GN-Ilvbl	GN-Rab10os	0.130361485504605	0.00210731713019552	0.12415067687026	0.018295785937481	0.123956446725147	0.019542216553381	0.0223993925588459	0.0353075170842825	0.000790866935449	0.00417615793470008	0.0144906742663404	0.001	0.999
GN-Arid5b	GN-Rab10os	0.125888042346388	0.0101008446692008	0.130346273940747	0.00211878927147247	0.130681066615585	0.00188020380059273	0.0664388762338648	0.0353075170842825	0.00234579175768771	0.00835231586940015	0.0153800233061378	0.001	0.999
GN-4930524B15Rik	GN-Rab10os	0.122209151911393	0.0351943752801409	0.122209151911393	0.0351943752801409	0.122209151911393	0.0351943752801409	0.00569476082004556	0.0353075170842825	0.000201067864944661	0.00189825360668185	0.014325707604986	0.001	0.999
GN-Xylt2	GN-Rab10os	0.120192302092944	0.0686985634927173	0.121552378752425	0.043811331038015	0.121618718481341	0.0428550604320543	0.0618830675778284	0.0353075170842825	0.00218493746573198	0.00759301442672741	0.0133858734516465	0	1
GN-9130024F11Rik	GN-Kif3c	0.122813740809537	0.0287389663159221	0.122813740809537	0.0287389663159221	0.122813740809537	0.0287389663159221	0.00265755504935459	0.013287775246773	3.53129942017505e-05	0.000759301442672741	0.0148432407211012	0.002	0.998
GN-Cntnap5b	GN-Kif3c	0.139853575887286	6.32721154270044e-05	0.139853575887286	6.32721154270044e-05	0.139853575887286	6.32721154270044e-05	0.00455580865603645	0.013287775246773	6.05365614887151e-05	0.00113895216400911	0.0192112036620419	0	1
GN-Nabp1	GN-Kif3c	0.119704826374214	0.0806199468085334	0.125730275747127	0.0106643071539714	0.12596672928064	0.00983082352735476	0.0497342444950645	0.013287775246773	0.000660857462918473	0.00379650721336371	0.0148780938540755	0.001	0.999
GN-Stum	GN-Kif3c	0.123404001621434	0.023558192402271	0.123404001621434	0.023558192402271	0.123404001621434	0.023558192402271	0.00569476082004556	0.013287775246773	7.56707018608939e-05	0.00113895216400911	0.0149406235166998	0.002	0.998
