## Supplementary material for "Single-cell nascent RNA sequencing using click-chemistry unveils coordinated transcription": Table 4: 558015_file06 (part 15 of 33)

geneA	geneB	corr.P	pAdj.P	corr.S	pAdj.S	corr	pAdj	pA	pB	expAB	pBoth	chisq	emp_p_pos	emp_p_neg
GN-Man1b1	GN-Kif3c	0.144023085648303	1.25492200431232e-05	0.126684450903132	0.00767200700312998	0.125711646701877	0.0107328143731689	0.0413819286256644	0.013287775246773	0.000549873766855829	0.00341685649202734	0.0149481398129453	0	1
GN-Iqcc	GN-Kif3c	0.123404001621434	0.023558192402271	0.123404001621434	0.023558192402271	0.123404001621434	0.023558192402271	0.00569476082004556	0.013287775246773	7.56707018608939e-05	0.00113895216400911	0.0149406235166998	0.001	0.999
GN-Tbl2	GN-Kif3c	0.131372390952638	0.00146778282652082	0.131372390952638	0.00146778282652082	0.131372390952638	0.00146778282652082	0.0387243735763098	0.013287775246773	0.000514560772654079	0.00341685649202734	0.0163699234188515	0	1
GN-Xrra1	GN-Kif3c	0.133763925498739	0.000616940697928392	0.133763925498739	0.000616940697928392	0.133763925498739	0.000616940697928392	0.00493545937737282	0.013287775246773	6.55812749461081e-05	0.00113895216400911	0.0175678967271477	0.001	0.999
GN-Pycard	GN-Kif3c	0.146115468903276	5.46053886107956e-06	0.146115468903276	5.46053886107956e-06	0.146115468903276	5.46053886107956e-06	0.0155656795747912	0.013287775246773	0.00020683325175311	0.00227790432801822	0.0207381326096539	0.001	0.999
GN-Elmod2	GN-Kif3c	0.141055999247335	3.98769626919204e-05	0.141055999247335	3.98769626919204e-05	0.141055999247335	3.98769626919204e-05	0.0117691723614275	0.013287775246773	0.000156386117179181	0.00189825360668185	0.0194013535581934	0	1
GN-Dpp8	GN-Kif3c	0.119518196949824	0.0856988992062657	0.125015572770996	0.0136257477457447	0.125126399289152	0.0131188694687134	0.0265755504935459	0.013287775246773	0.000353129942017505	0.00265755504935459	0.0150380198433083	0	1
GN-Loxl1	GN-Kif3c	0.146716922572686	4.30831506470497e-06	0.152730586960114	3.50676807592265e-07	0.15279433899248	3.50676807592265e-07	0.0144267274107821	0.013287775246773	0.000191699111380931	0.00227790432801822	0.0227035596282768	0	1
GN-Man1a	GN-Kif3c	0.128448657747871	0.00414620218622375	0.128448657747871	0.00414620218622375	0.128448657747871	0.00414620218622375	0.00911161731207289	0.013287775246773	0.00012107312297743	0.00151860288534548	0.0161314863999055	0.002	0.998
GN-Syt1	GN-Kif3c	0.139853575887286	6.32721154270044e-05	0.139853575887286	6.32721154270044e-05	0.139853575887286	6.32721154270044e-05	0.00455580865603645	0.013287775246773	6.05365614887151e-05	0.00113895216400911	0.0192112036620419	0	1
GN-Mmadhc	GN-Asxl2	0.127995739453901	0.00485972929630041	0.130086074463543	0.00232443617078193	0.129740962354495	0.00262757122260204	0.0398633257403189	0.0592255125284738	0.00236092589805989	0.00835231586940015	0.0152045237074891	0	1
GN-Patl2	GN-Asxl2	0.122135560563754	0.0360708168156876	0.124826869164318	0.014533149033733	0.12464199303447	0.0154793251573038	0.0113895216400911	0.0592255125284738	0.00067455025658854	0.00379650721336371	0.0144490571973825	0	1
GN-Zfp217	GN-Asxl2	0.119925968258182	0.0749809134523893	0.122617008647079	0.0307011032477744	0.122490690992892	0.0320292415598433	0.0425208807896735	0.0592255125284738	0.00251832095793055	0.00835231586940015	0.0135151544205955	0.002	0.998
GN-Ctso	GN-Asxl2	0.108231930244827	1	0.122476326529194	0.0321837647902745	0.1231203907805	0.0259222550523108	0.00341685649202734	0.0592255125284738	0.000202365076976562	0.00189825360668185	0.0142121256698807	0.002	0.998
GN-Hadh	GN-Asxl2	0.125708018099757	0.010746240285231	0.126333072100012	0.0086636709183141	0.125965780247737	0.00983402971530989	0.0246772968868641	0.0592255125284738	0.00146152555594184	0.00607441154138193	0.0145592507966494	0	1
GN-Sec31a	GN-Asxl2	0.127995739453901	0.00485972929630041	0.128979784677133	0.00343931288714794	0.128668366578497	0.00383803241738034	0.0402429764616553	0.0592255125284738	0.00238341090661284	0.00835231586940015	0.0149482518335116	0	1
GN-Serbp1	GN-Asxl2	0.158487566858456	5.0096686798895e-08	0.131734463850383	0.00128856192949778	0.128238314921155	0.00446381518052874	0.121488230827639	0.0592255125284738	0.00719520273694443	0.0170842824601367	0.0135915416628249	0.003	0.997
GN-Kbtbd8	GN-Asxl2	0.149731015245903	1.25241716997238e-06	0.136776896174735	0.000202490808041134	0.136234316206951	0.000247928502967731	0.0349278663629461	0.0592255125284738	0.00206862078687152	0.00797266514806378	0.0168507152399078	0	1
GN-Wasl	GN-Asxl2	0.150789912667188	8.0154698878232e-07	0.157800882930645	5.0096686798895e-08	0.158047000603162	5.0096686798895e-08	0.0387243735763098	0.0592255125284738	0.00229347087240104	0.00949126803340926	0.0225894667311733	0	1
GN-Gpr19	GN-Asxl2	0.123302936452932	0.0243754447023647	0.121909537972932	0.0388978730451228	0.121463157178375	0.0451303267047432	0.0523917995444191	0.0592255125284738	0.00310293118030728	0.00949126803340926	0.0131523534932732	0	1
GN-Crebzf	GN-Asxl2	0.132682435196696	0.000914765500947823	0.123965138805761	0.0194847055569358	0.122467189281016	0.0322824552632683	0.0618830675778284	0.0592255125284738	0.00366505639413107	0.0106302201974184	0.0132367695308343	0.001	0.999
GN-Raver1	GN-Asxl2	0.142751483634667	2.06398349611447e-05	0.135171543469082	0.000367734729447289	0.133490757080592	0.000681690665615964	0.0630220197418375	0.0592255125284738	0.00373251141978992	0.0113895216400911	0.0157078703638894	0	1
GN-Lipc	GN-Asxl2	0.128984967433677	0.00343302575295468	0.123585737868054	0.0221554100268717	0.122188432830229	0.0354389974017799	0.00797266514806378	0.0592255125284738	0.000472185179611978	0.00303720577069096	0.0139337931742496	0.001	0.999
GN-Mcmdc2	GN-Dtnb	0.125728215559396	0.0106718467053346	0.125728215559396	0.0106718467053346	0.125728215559396	0.0106718467053346	0.00379650721336371	0.0193621867881549	7.35086818077255e-05	0.00113895216400911	0.0154426631773189	0.001	0.999
GN-Abi2	GN-Dtnb	0.120182814123916	0.0689132778923374	0.128343006704027	0.00430285452584389	0.128518180203066	0.00404615910268635	0.0273348519362187	0.0193621867881549	0.000529262509015624	0.00341685649202734	0.0157543730543727	0.001	0.999
GN-Farp2	GN-Dtnb	0.14736578410905	3.30638132872707e-06	0.14736578410905	3.30638132872707e-06	0.14736578410905	3.30638132872707e-06	0.00493545937737282	0.0193621867881549	9.55612863500432e-05	0.00151860288534548	0.021191085530742	0	1
GN-Immp1l	GN-Dtnb	0.131230177077715	0.00154463114407033	0.137892863777624	0.000133182041854862	0.137951360502597	0.000130276434020526	0.0117691723614275	0.0193621867881549	0.000227876913603949	0.00227790432801822	0.0184424667395409	0	1
GN-Ccdc91	GN-Dtnb	0.129073188505166	0.003327822710677	0.132147944093308	0.00111001733774652	0.132207551401643	0.00108637170157744	0.0261958997722096	0.0193621867881549	0.000507209904473306	0.00341685649202734	0.0166913997337179	0	1
GN-Cckbr	GN-Dtnb	0.133418120788482	0.00070000100464096	0.133418120788482	0.00070000100464096	0.133418120788482	0.00070000100464096	0.00341685649202734	0.0193621867881549	6.6157813626953e-05	0.00113895216400911	0.0173960966228636	0.001	0.999
GN-Exph5	GN-Dtnb	0.122118752526924	0.0362739588806571	0.122118752526924	0.0362739588806571	0.122118752526924	0.0362739588806571	0.00683371298405467	0.0193621867881549	0.000132315627253906	0.00151860288534548	0.0145243037563451	0	1
GN-Golga4	GN-Dtnb	0.1261395449903	0.0092622762288741	0.133514664807881	0.000675754208230295	0.133632754944326	0.000647249193441724	0.0208807896735004	0.0193621867881549	0.00040429774994249	0.00303720577069096	0.0171462854955481	0	1
GN-L3mbtl3	GN-Dtnb	0.127689888056102	0.00540808763000111	0.135496873828772	0.000326029237687209	0.135682060075582	0.000304387468990086	0.0303720577069096	0.0193621867881549	0.000588069454461804	0.00379650721336371	0.017504858949303	0.001	0.999
GN-Pusl1	GN-Dnmt3a	0.130688265366968	0.00187536947031663	0.122222013303375	0.0350433588177856	0.121530315010033	0.0441339787493433	0.0273348519362187	0.0558086560364465	0.00152552134951562	0.00607441154138193	0.0135641510256331	0	1
GN-Mafk	GN-Dnmt3a	0.150117571676871	1.07707876617624e-06	0.123816086969368	0.0204941537959336	0.12208841167041	0.0366434720424857	0.0299924069855733	0.0558086560364465	0.00167383592516297	0.0064540622627183	0.0136516151283064	0	1
GN-Gm5577	GN-Dnmt3a	0.150499465817269	9.26788705779558e-07	0.136636716187726	0.000213361789076494	0.13607102331035	0.000263458475875389	0.0167046317388003	0.0558086560364465	0.000932263046926213	0.00493545937737282	0.017189977563671	0	1
GN-Gipc1	GN-Dnmt3a	0.163533009873105	0	0.129809652964418	0.00256429910717504	0.128353448441107	0.00428712416618904	0.0459377372817008	0.0558086560364465	0.00256372337904709	0.00873196659073652	0.0148406121461882	0	1
GN-Dnaja2	GN-Dnmt3a	0.118063834371002	0.137513852265676	0.12354759439659	0.0224429149124106	0.123341589133891	0.0240596602371279	0.0725132877752468	0.0558086560364465	0.00404686913552061	0.0113895216400911	0.0133225325547721	0.001	0.999
GN-Gm16845	GN-Dnmt3a	0.130343882368118	0.00212059275219723	0.125422577871561	0.0118529261933054	0.125301181006907	0.0123566734274116	0.0318906605922551	0.0558086560364465	0.00177977490776822	0.00683371298405467	0.0143514159950525	0	1
GN-Stx7	GN-Dnmt3a	0.113571199375623	0.571750981601449	0.127120580512709	0.00659447736677254	0.127618569901638	0.00554440071478091	0.0182232346241458	0.0558086560364465	0.00101701423301041	0.00493545937737282	0.0150973426437977	0	1
GN-Cep83os	GN-Dnmt3a	0.139394603685858	7.53704652889375e-05	0.149739524486219	1.25241716997238e-06	0.150206421691247	1.0520304227768e-06	0.00759301442672741	0.0558086560364465	0.000423755930421006	0.00341685649202734	0.0211410633545296	0	1
GN-Pik3ip1	GN-Dnmt3a	0.112122815357811	0.894804275706056	0.120904649332076	0.0543119973645578	0.121308853957482	0.0475034568550936	0.0125284738041002	0.0558086560364465	0.00069919728519466	0.00379650721336371	0.0137204891870593	0	1
GN-Ankrd35	GN-Dnajc27	0.134482273181654	0.000474089995521343	0.128338140038435	0.00431021873880333	0.127918780391832	0.00499236027460048	0.0106302201974184	0.041002277904328	0.000435863242718749	0.00303720577069096	0.015525472865358	0.001	0.999
GN-Pnisr	GN-Dnajc27	0.13112965423089	0.00160134059352668	0.126290313163634	0.00879259474179106	0.125539189594737	0.0113879788431248	0.0732725892179195	0.041002277904328	0.00300434306588281	0.00949126803340926	0.0140064548593598	0	1
GN-Agmat	GN-Dnajc27	0.120960415681481	0.0533189557904867	0.131332971869369	0.00148867314491596	0.131675778554706	0.00131609005889377	0.00607441154138193	0.041002277904328	0.000249064710124999	0.00227790432801822	0.0165265893874219	0	1
GN-Tmem33	GN-Dnajc27	0.160773360331716	0	0.130085518057632	0.00232488704096312	0.128832943119208	0.00362199045556011	0.0497342444950645	0.041002277904328	0.00203921731414843	0.00759301442672741	0.0151257358172104	0.001	0.999
GN-Lrrc8c	GN-Dnajc27	0.130933515651783	0.00171791558370771	0.133393987969858	0.000706162897117224	0.133171909603638	0.000765677761034311	0.0148063781321185	0.041002277904328	0.000607095230929686	0.00379650721336371	0.0167557712125593	0	1
GN-B4galnt3	GN-Dnajc27	0.134233461745101	0.000519452545417742	0.127029574365688	0.00680636130358847	0.125740237613122	0.0106278367659818	0.077828397873956	0.041002277904328	0.00319114159847655	0.00987091875474563	0.0139822760853719	0.001	0.999
GN-Dusp16	GN-Dnajc27	0.121971033054478	0.0381079484876778	0.121472879056628	0.0449847457329056	0.121205068468854	0.0491676437422095	0.0372057706909643	0.041002277904328	0.00152552134951562	0.00607441154138193	0.0135641510256331	0.001	0.999
GN-Ldhb	GN-Dnajc27	0.10225249405311	1	0.123738659346391	0.0210385043946904	0.124234632141426	0.0177813681090866	0.0398633257403189	0.041002277904328	0.00163448716019531	0.0064540622627183	0.0142113714531009	0	1
GN-Dcun1d3	GN-Dnajc27	0.128943577830251	0.00348349816490456	0.123220490424716	0.0250625708584984	0.122692082418333	0.0299373792575253	0.0444191343963553	0.041002277904328	0.00182128569278906	0.00683371298405467	0.0137948853657054	0	1
GN-Phip	GN-Dnajc27	0.170678658188043	0	0.130425984756535	0.00205942469761577	0.129019255706198	0.00339174608303239	0.0242976461655277	0.041002277904328	0.000996258840499997	0.00493545937737282	0.0155755715672358	0	1
GN-Pnpt1	GN-Dnajc27	0.156056625136852	1.0019337359779e-07	0.125065738777575	0.0133939503759262	0.123232592542082	0.024960523907489	0.0523917995444191	0.041002277904328	0.00214818312482812	0.00759301442672741	0.0138005869069074	0.001	0.999
GN-Rnf185	GN-Dnajc27	0.12189155379768	0.0391318746691605	0.124930347625661	0.014028475010921	0.124675574120042	0.0153030850131453	0.0254365983295368	0.041002277904328	0.00104295847364843	0.00493545937737282	0.0145274847161388	0	1
GN-Smarce1	GN-Dnajc27	0.133159414642881	0.000769184529110234	0.126359039853202	0.00858632163389661	0.125789711579763	0.0104485156755851	0.04707668944571	0.041002277904328	0.00193025150346874	0.00721336370539104	0.0144599159684334	0.001	0.999
GN-BC026585	GN-Adcy3	0.136464672023445	0.000227539151440581	0.136464672023445	0.000227539151440581	0.136464672023445	0.000227539151440581	0.010250569476082	0.0106302201974184	0.000108965810679687	0.00151860288534548	0.0182357812040099	0	1
GN-Tsc1	GN-Adcy3	0.150586138789465	9.0174036238011e-07	0.127925415814525	0.00498078793994994	0.127485935398381	0.00580693240195052	0.017463933181473	0.0106302201974184	0.00018564545523206	0.00189825360668185	0.0157990761300671	0.004	0.996
GN-Eng	GN-Adcy3	0.15533122661748	1.25241716997238e-07	0.163244542527023	0	0.163311112737146	0	0.0113895216400911	0.0106302201974184	0.00012107312297743	0.00189825360668185	0.0260864706715185	0	1
GN-E130018N17Rik	GN-Adcy3	0.139745587480191	6.59272398273458e-05	0.139745587480191	6.59272398273458e-05	0.139745587480191	6.59272398273458e-05	0.00569476082004556	0.0106302201974184	6.05365614887151e-05	0.00113895216400911	0.0192112036620419	0	1
GN-Ankrd35	GN-Adcy3	0.133647626356759	0.000643742425365801	0.133647626356759	0.000643742425365801	0.133647626356759	0.000643742425365801	0.0106302201974184	0.0106302201974184	0.000113001581445602	0.00151860288534548	0.0174839590760608	0.002	0.998
GN-Wnt4	GN-Adcy3	0.177547200535613	0	0.149721167919871	1.27746551337182e-06	0.149434382192549	1.42775557376851e-06	0.00873196659073652	0.0106302201974184	9.28227276160298e-05	0.00151860288534548	0.0219003374538195	0.001	0.999
GN-Ephb2	GN-Adcy3	0.119776014755129	0.0787610090514868	0.131347726848686	0.00148080796508854	0.131636365152688	0.00133487631644336	0.030751708428246	0.0106302201974184	0.000326897432039062	0.00265755504935459	0.0166167256049348	0	1
GN-Hopx	GN-Adcy3	0.171145773967088	0	0.171145773967088	0	0.171145773967088	0	0.00683371298405467	0.0106302201974184	7.26438737864581e-05	0.00151860288534548	0.0287814698491272	0	1
GN-Antxr2	GN-Adcy3	0.126209772309461	0.00904052324475879	0.126209772309461	0.00904052324475879	0.126209772309461	0.00904052324475879	0.00683371298405467	0.0106302201974184	7.26438737864581e-05	0.00113895216400911	0.0156518824029111	0.004	0.996
GN-Tgfbr3	GN-Adcy3	0.108445870660278	1	0.12610711957354	0.009366427240729	0.126209772309461	0.00904052324475879	0.00683371298405467	0.0106302201974184	7.26438737864581e-05	0.00113895216400911	0.0156518824029111	0.003	0.997
GN-Mir7229	GN-Adcy3	0.12873039527251	0.00375517249741497	0.135691241604892	0.000303385535254108	0.135807290092896	0.000290585831776991	0.0220197418375095	0.0106302201974184	0.000234074704423032	0.00227790432801822	0.0178457537331156	0	1
GN-Mospd3	GN-Adcy3	0.130971217903534	0.00169487110778022	0.130971217903534	0.00169487110778022	0.130971217903534	0.00169487110778022	0.0110098709187547	0.0106302201974184	0.000117037352211516	0.00151860288534548	0.0167842650790575	0	1
GN-Zkscan14	GN-Adcy3	0.115927096860962	0.272651192854643	0.121405570120097	0.0460021342967609	0.121456397304665	0.0452318225921977	0.0125284738041002	0.0106302201974184	0.000133180435275173	0.00151860288534548	0.0144119919806015	0	1
GN-Vax2	GN-Adcy3	0.122402029693355	0.0329947800528618	0.122402029693355	0.0329947800528618	0.122402029693355	0.0329947800528618	0.00721336370539104	0.0106302201974184	7.66796445523725e-05	0.00113895216400911	0.0147160685496169	0.004	0.996
GN-Ankrd53	GN-Adcy3	0.139745587480191	6.59272398273458e-05	0.139745587480191	6.59272398273458e-05	0.139745587480191	6.59272398273458e-05	0.00569476082004556	0.0106302201974184	6.05365614887151e-05	0.00113895216400911	0.0192112036620419	0.002	0.998
GN-Gm30543	GN-Adcy3	0.127453450838624	0.00587306002852506	0.129411083889241	0.00295329988016846	0.12946931557232	0.00289303356594939	0.0402429764616553	0.0106302201974184	0.00042779170118692	0.00303720577069096	0.0159167224778643	0	1
GN-Efl1	GN-Adcy3	0.13803999855957	0.000125993167299221	0.124764560783571	0.0148455519726109	0.124328931438504	0.0172204355069994	0.0254365983295368	0.0106302201974184	0.000270396641316261	0.00227790432801822	0.014904353443702	0.001	0.999
GN-Pex11a	GN-Adcy3	0.119691931704881	0.0809612054390074	0.130282598838604	0.00216738305766739	0.130335403718072	0.00212700512810748	0.0064540622627183	0.0106302201974184	6.86081030205438e-05	0.00113895216400911	0.0166982668002124	0.002	0.998
GN-Nudt7	GN-Adcy3	0.119691931704881	0.0809612054390074	0.130282598838604	0.00216738305766739	0.130335403718072	0.00212700512810748	0.0064540622627183	0.0106302201974184	6.86081030205438e-05	0.00113895216400911	0.0166982668002124	0	1
GN-Lsm6	GN-Adcy3	0.147750323467033	2.83046280413757e-06	0.127697537211414	0.00539365978420303	0.127022808718998	0.00682236719502072	0.0618830675778284	0.0106302201974184	0.000657830634844038	0.00379650721336371	0.0149754209408073	0.001	0.999
GN-Rpp25	GN-Adcy3	0.134827460513074	0.000417505787781991	0.134827460513074	0.000417505787781991	0.134827460513074	0.000417505787781991	0.00607441154138193	0.0106302201974184	6.45723322546295e-05	0.00113895216400911	0.0178759537185221	0.002	0.998
GN-Snrk	GN-Adcy3	0.13667520001345	0.000210305891181761	0.14483675541126	9.09254865399944e-06	0.144959057243476	8.66672681620884e-06	0.0197418375094913	0.0106302201974184	0.000209860079827546	0.00227790432801822	0.0203793261490658	0	1
GN-Panx1	GN-Adcy3	0.121705786620173	0.0416308476967497	0.125796010736498	0.0104259220698388	0.12584951848253	0.0102357049500634	0.0178435839028094	0.0106302201974184	0.000189681225997974	0.00189825360668185	0.0153901344989565	0.001	0.999
GN-Cdv3	GN-Adcy3	0.153635856993274	2.50483433994475e-07	0.133526148122016	0.000672948793769557	0.13137222274343	0.00146785797155102	0.0941533788914199	0.0106302201974184	0.00100087114994676	0.00493545937737282	0.0154675099988878	0	1
GN-Slc46a1	GN-Adcy3	0.130971217903534	0.00169487110778022	0.130971217903534	0.00169487110778022	0.130971217903534	0.00169487110778022	0.0110098709187547	0.0106302201974184	0.000117037352211516	0.00151860288534548	0.0167842650790575	0	1
GN-Skap1	GN-Adcy3	0.139745587480191	6.59272398273458e-05	0.139745587480191	6.59272398273458e-05	0.139745587480191	6.59272398273458e-05	0.00569476082004556	0.0106302201974184	6.05365614887151e-05	0.00113895216400911	0.0192112036620419	0.001	0.999
GN-Emid1	GN-Adcy3	0.124300995434856	0.0173848027363865	0.130917075337665	0.00172803511444108	0.130971217903534	0.00169487110778022	0.0110098709187547	0.0106302201974184	0.000117037352211516	0.00151860288534548	0.0167842650790575	0.001	0.999
GN-4933428G20Rik	GN-Adcy3	0.166957012750633	0	0.135062456759808	0.000382838880517156	0.134827460513074	0.000417505787781991	0.00607441154138193	0.0106302201974184	6.45723322546295e-05	0.00113895216400911	0.0178759537185221	0.001	0.999
GN-9130024F11Rik	GN-Ptrhd1	0.136167855626882	0.000254140492130794	0.143974383551146	1.27746551337182e-05	0.144031283867365	1.24991233563243e-05	0.00265755504935459	0.00987091875474563	2.62325099784432e-05	0.000759301442672741	0.0204856516026549	0.002	0.998
GN-1700001C02Rik	GN-Ptrhd1	0.118857228529092	0.106320398780042	0.125722632488249	0.0106923612985788	0.125772830599317	0.0105093831500458	0.00341685649202734	0.00987091875474563	3.3727512829427e-05	0.000759301442672741	0.015609141721501	0.009	0.991
GN-Rbks	GN-Ptrhd1	0.128291280163862	0.00438165661417855	0.135767732041499	0.000294869098498296	0.135822599438641	0.000288932641112627	0.0064540622627183	0.00987091875474563	6.37075242333621e-05	0.00113895216400911	0.0181477941464414	0.001	0.999
GN-Gsg1	GN-Ptrhd1	0.155318460083803	1.25241716997238e-07	0.164256233360447	0	0.164321481450354	0	0.00455580865603645	0.00987091875474563	4.49700171059027e-05	0.00113895216400911	0.0266132195352415	0	1
GN-Ldhb	GN-Ptrhd1	0.12607741605906	0.00946286336281688	0.136338718508925	0.00023846022916274	0.136690130264089	0.000209153667385387	0.0398633257403189	0.00987091875474563	0.000393487649676648	0.00303720577069096	0.0177622995515182	0	1
GN-Saxo2	GN-Ptrhd1	0.134387606626987	0.000490872385598973	0.142285243811593	2.47477632786541e-05	0.142343401195148	2.41966997238663e-05	0.010250569476082	0.00987091875474563	0.000101182538488281	0.00151860288534548	0.0198559995598201	0.004	0.996
GN-Gm16010	GN-Ptrhd1	0.118857228529092	0.106320398780042	0.125722632488249	0.0106923612985788	0.125772830599317	0.0105093831500458	0.00341685649202734	0.00987091875474563	3.3727512829427e-05	0.000759301442672741	0.015609141721501	0.006	0.995
GN-9330154J02Rik	GN-Ptrhd1	0.126720369129556	0.00757712387833287	0.134012470327325	0.000563287146366776	0.134065704579284	0.000552416165331415	0.00303720577069096	0.00987091875474563	2.99800114039351e-05	0.000759301442672741	0.0177421463568277	0.001	0.999
GN-Psmb6	GN-Ptrhd1	0.126959083793166	0.00697501179969695	0.141852092955326	2.93065617773536e-05	0.142032308504647	2.73277426487972e-05	0.0220197418375095	0.00987091875474563	0.00021735508267853	0.00227790432801822	0.0195342254717349	0	1
GN-Nf2	GN-Ptrhd1	0.132720283550321	0.000902291425934898	0.127927293038149	0.00497750660696461	0.127422063414669	0.00593765970615223	0.0349278663629461	0.00987091875474563	0.000344770131145254	0.00265755504935459	0.015514609865212	0.001	0.999
GN-Ptges3l	GN-Ptrhd1	0.117058637666432	0.190042282338476	0.123933428189036	0.0196953120282384	0.123984040065113	0.0193602152902406	0.00759301442672741	0.00987091875474563	7.49500285098378e-05	0.00113895216400911	0.0151047380081839	0.001	0.999
GN-Rnf157	GN-Ptrhd1	0.126182216332216	0.00912691498114349	0.133834253402402	0.000601260434960338	0.133891310784821	0.000588836456634212	0.0242976461655277	0.00987091875474563	0.000239840091231481	0.00227790432801822	0.0173186468198104	0.001	0.999
GN-Gm13261	GN-Itsn2	0.220601414402389	0	0.17493094597895	0	0.173566762225641	0	0.00607441154138193	0.0254365983295368	0.000154512366466435	0.00227790432801822	0.0291807932626688	0	1
GN-1110051M20Rik	GN-Itsn2	0.144412556426475	1.07707876617624e-05	0.154407671343446	1.75338403796133e-07	0.154604322818788	1.50290060396685e-07	0.00987091875474563	0.0254365983295368	0.000251082595507957	0.00265755504935459	0.0230645603268791	0	1
GN-Cks1b	GN-Itsn2	0.155919401489259	1.0019337359779e-07	0.130241451735829	0.00219939484053189	0.129457583938377	0.00290510686746792	0.0167046317388003	0.0254365983295368	0.000424909007782696	0.00303720577069096	0.0160601311163329	0	1
GN-Fpgt	GN-Itsn2	0.13803999855957	0.000125993167299221	0.124764560783571	0.0148455519726109	0.124328931438504	0.0172204355069994	0.0106302201974184	0.0254365983295368	0.000270396641316261	0.00227790432801822	0.014904353443702	0.001	0.999
GN-Zfyve9	GN-Itsn2	0.108935094886514	1	0.121789851336668	0.0404812790247755	0.122006811727966	0.0376556255025706	0.0144267274107821	0.0254365983295368	0.000366966870357783	0.00265755504935459	0.0142977326553878	0.001	0.999
GN-Insig1	GN-Itsn2	0.141285402505437	3.6495436332995e-05	0.126413808584338	0.00842531088252496	0.125756083607323	0.0105700752861027	0.0516324981017464	0.0254365983295368	0.0013133551149647	0.00569476082004556	0.0146165463809315	0.001	0.999
GN-Tia1	GN-Itsn2	0.125366340822394	0.0120837466777313	0.138244056611013	0.000116625086867828	0.138493994347759	0.00010610478264006	0.0223993925588459	0.0254365983295368	0.000569764351344978	0.00379650721336371	0.0182739925251741	0	1
GN-Pde1c	GN-Itsn2	0.179136524877479	0	0.162756018600829	0	0.162213838512135	0	0.00683371298405467	0.0254365983295368	0.000173826412274739	0.00227790432801822	0.025468764024895	0	1
GN-Zfp580	GN-Itsn2	0.120200347781599	0.0685169880514147	0.128534703247379	0.00402271385326447	0.128698794458949	0.00379717856929585	0.00721336370539104	0.0254365983295368	0.000183483435178891	0.00189825360668185	0.0160256250827736	0	1
GN-Hspb6	GN-Itsn2	0.133311571636932	0.000727704472440749	0.127583626021409	0.00561243201545381	0.127195038015333	0.00642595211238106	0.010250569476082	0.0254365983295368	0.000260739618412109	0.00227790432801822	0.0156054284748135	0.001	0.999
GN-Alg11	GN-Itsn2	0.136441477631401	0.000229492922225738	0.122971374413599	0.0272556535164936	0.122136469269567	0.0360598456412786	0.0421412300683371	0.0254365983295368	0.00107192954236089	0.00493545937737282	0.0139252275416828	0.001	0.999
GN-4930550C14Rik	GN-Itsn2	0.173681380899291	0	0.157720583516814	5.0096686798895e-08	0.157192752986719	5.0096686798895e-08	0.00721336370539104	0.0254365983295368	0.000183483435178891	0.00227790432801822	0.0239073291389225	0	1
GN-Zfp280d	GN-Itsn2	0.132735533131991	0.000897281757255009	0.136690838590424	0.000209103570698588	0.136494112557124	0.000225034317100636	0.057327258921792	0.0254365983295368	0.00145821045852698	0.0064540622627183	0.0171158663027652	0.001	0.999
GN-B430319G15Rik	GN-Itsn2	0.144412556426475	1.07707876617624e-05	0.130665466286498	0.0018906990564771	0.130213583341986	0.0022213371893498	0.00987091875474563	0.0254365983295368	0.000251082595507957	0.00227790432801822	0.0163611752023877	0	1
GN-1190002N15Rik	GN-Itsn2	0.139273452865589	7.89523783950585e-05	0.145261633456285	7.68984142363038e-06	0.145271808185901	7.66479308023094e-06	0.0246772968868641	0.0254365983295368	0.000627706488769891	0.00417615793470008	0.0200595467617348	0	1
GN-Katna1	GN-Itsn2	0.124692595917671	0.0152145140708848	0.125254727439305	0.0125549310654183	0.125119298544229	0.0131507810582043	0.0216400911161731	0.0254365983295368	0.000550450305536674	0.00341685649202734	0.014926478091317	0	1
GN-Gm30823	GN-Itsn2	0.148812374226848	1.85357741155912e-06	0.155011658272292	1.50290060396685e-07	0.154788861061119	1.50290060396685e-07	0.0223993925588459	0.0254365983295368	0.000569764351344978	0.00417615793470008	0.0228271120286182	0	1
GN-Btg1	GN-Itsn2	0.125794879297454	0.0104299799014695	0.12180868979308	0.0402279400796335	0.121633278329719	0.0426479106321409	0.0318906605922551	0.0254365983295368	0.000811189923948783	0.00417615793470008	0.0139585186885216	0	1
GN-Ddx42	GN-Itsn2	0.135269196412827	0.000354684542536177	0.133023330686639	0.000808234896469973	0.132890446901143	0.00084823710087889	0.0375854214123007	0.0254365983295368	0.000956045267511065	0.00493545937737282	0.0165637937824775	0	1
GN-Pgap1	GN-Pfn4	0.135882872403901	0.000282545313545768	0.138915831542441	9.04245196720055e-05	0.138974206824914	8.84457005434491e-05	0.0265755504935459	0.00607441154138193	0.000161430830636574	0.00189825360668185	0.0186863521887014	0.003	0.997
GN-Kdsr	GN-Pfn4	0.12061942538835	0.059679957548433	0.122204109580905	0.035253764902341	0.122258183155124	0.0346220206334635	0.0463173880030372	0.00607441154138193	0.000281350876252314	0.00227790432801822	0.0141681651710355	0.001	0.999
GN-LOC105244102	GN-Pfn4	0.134827460513074	0.000417505787781991	0.134827460513074	0.000417505787781991	0.134827460513074	0.000417505787781991	0.0106302201974184	0.00607441154138193	6.45723322546295e-05	0.00113895216400911	0.0178759537185221	0	1
GN-Immp1l	GN-Pfn4	0.121352712520267	0.0468168066174846	0.127333904377324	0.00612279201221755	0.127385784000815	0.00601315541315817	0.0117691723614275	0.00607441154138193	7.14907964247683e-05	0.00113895216400911	0.0159387477587291	0.001	0.999
GN-Lnp	GN-Pfn4	0.161384954388354	0	0.166240980317557	0	0.166308900909244	0	0.0193621867881549	0.00607441154138193	0.000117613890892361	0.00189825360668185	0.0269583615794894	0	1
GN-Ctso	GN-Pfn4	0.162883990299539	0	0.162883990299539	0	0.162883990299539	0	0.00341685649202734	0.00607441154138193	2.07553925104166e-05	0.000759301442672741	0.0262799302849427	0.008	0.992
GN-Arhgef11	GN-Pfn4	0.177323277279577	0	0.156621118999461	7.51450301983425e-08	0.155881586648656	1.0019337359779e-07	0.030751708428246	0.00607441154138193	0.00018679853259375	0.00227790432801822	0.0234087676543351	0	1
GN-Negr1	GN-Pfn4	0.154072156325972	2.0038674719558e-07	0.154072156325972	2.0038674719558e-07	0.154072156325972	2.0038674719558e-07	0.00379650721336371	0.00607441154138193	2.30615472337962e-05	0.000759301442672741	0.0235044586618883	0.008	0.993
GN-Slc33a1	GN-Pfn4	0.1273912757852	0.00600168327188122	0.135454274238282	0.000331214244770894	0.135625886747372	0.000310799844900345	0.0277145026575551	0.00607441154138193	0.000168349294806713	0.00189825360668185	0.0177759516704841	0	1
GN-Snx7	GN-Pfn4	0.182534377387319	0	0.182534377387319	0	0.182534377387319	0	0.00607441154138193	0.00607441154138193	3.6898475574074e-05	0.00113895216400911	0.0329152441475559	0.003	0.997
GN-Metap1	GN-Pfn4	0.131216535195675	0.00155222079212036	0.141052101863659	3.99270593787193e-05	0.141233220667398	3.7221838291579e-05	0.0364464692482916	0.00607441154138193	0.000221390853444444	0.00227790432801822	0.019103082197408	0	1
GN-Atp13a2	GN-Pfn4	0.13222345430848	0.00108013466407098	0.13222345430848	0.00108013466407098	0.13222345430848	0.00108013466407098	0.0110098709187547	0.00607441154138193	6.68784869780091e-05	0.00113895216400911	0.0171855258830977	0	1
GN-Depdc5	GN-Pfn4	0.182082754832567	0	0.161172780286891	0	0.160458830869887	0	0.0292331055429005	0.00607441154138193	0.000177573913700231	0.00227790432801822	0.024842544478443	0	1
GN-Polr2b	GN-Pfn4	0.169074331978168	0	0.154335465548051	2.0038674719558e-07	0.153712606344983	2.50483433994475e-07	0.0315110098709188	0.00607441154138193	0.000191410842040509	0.00227790432801822	0.0227440359209438	0.001	0.999
GN-Brap	GN-Pfn4	0.123964333989483	0.0194900158057365	0.123964333989483	0.0194900158057365	0.123964333989483	0.0194900158057365	0.0212604403948367	0.00607441154138193	0.000129144664509259	0.00151860288534548	0.0149490817509612	0.001	0.999
GN-Rsbn1l	GN-Pfn4	0.123253975304119	0.0247812278654358	0.126654683791279	0.00775153549342322	0.126765777303783	0.00745882055245728	0.0436598329536826	0.00607441154138193	0.000265207793188657	0.00227790432801822	0.0152746165284566	0	1
GN-Nop14	GN-Pfn4	0.137639965494694	0.000146482712199969	0.129397444144122	0.00296757743590614	0.128817172936478	0.00364217942034006	0.0425208807896735	0.00607441154138193	0.000258289329018518	0.00227790432801822	0.0157917663872678	0	1
GN-Prkg2	GN-Pfn4	0.13982017272282	6.40736624157867e-05	0.13982017272282	6.40736624157867e-05	0.13982017272282	6.40736624157867e-05	0.00455580865603645	0.00607441154138193	2.76738566805555e-05	0.000759301442672741	0.0193424043046684	0.001	0.999
GN-Wasl	GN-Pfn4	0.130103868044401	0.00230975784154985	0.136079521156025	0.000262606832199808	0.136255610726362	0.000245974732182575	0.0387243735763098	0.00607441154138193	0.000235227781784722	0.00227790432801822	0.01773824265516	0	1
GN-Pak1	GN-Pfn4	0.134219128092011	0.000522207863191682	0.13872076614578	9.73879591370519e-05	0.138777868044659	9.52838982914983e-05	0.017463933181473	0.00607441154138193	0.000106083117275463	0.00151860288534548	0.0188080077813671	0.002	0.998
GN-Phkg2	GN-Pfn4	0.12493881032053	0.0139879968879875	0.134439377942779	0.000481629546884577	0.134553072233207	0.000461891452285812	0.0280941533788914	0.00607441154138193	0.000170655449530092	0.00189825360668185	0.0174890131010313	0.001	0.999
GN-Rab4b	GN-Pfn4	0.121413177983984	0.0458860352251045	0.121413177983984	0.0458860352251045	0.121413177983984	0.0458860352251045	0.0334092634776006	0.00607441154138193	0.000202941615657407	0.00189825360668185	0.0141621162204755	0.001	0.999
GN-Arpin	GN-Pfn4	0.182534377387319	0	0.182534377387319	0	0.182534377387319	0	0.00607441154138193	0.00607441154138193	3.6898475574074e-05	0.00113895216400911	0.0329152441475559	0.001	0.999
GN-Folr1	GN-Pfn4	0.124904342698274	0.0141536666312314	0.132184215187096	0.00109556444360503	0.132413819264193	0.00100827096685796	0.0406226271829917	0.00607441154138193	0.00024675855540162	0.00227790432801822	0.0167189872825427	0	1
GN-Xpo6	GN-Pfn4	0.158071517131898	5.0096686798895e-08	0.149758722763222	1.25241716997238e-06	0.149155168115893	1.60309397756464e-06	0.0444191343963553	0.00607441154138193	0.000269820102635416	0.00265755504935459	0.0211299236791399	0	1
GN-Ascl2	GN-Pfn4	0.119370427374773	0.0899403101457508	0.125081669462999	0.0133211598900074	0.125132750482292	0.0130903644539249	0.0121488230827639	0.00607441154138193	7.3796951148148e-05	0.00113895216400911	0.0153740176231299	0.003	0.997
GN-Gpat4	GN-Pfn4	0.124693187754746	0.0152114581729901	0.132299747603638	0.00105075295726342	0.132468120012717	0.000988633065632794	0.0288534548215642	0.00607441154138193	0.000175267758976851	0.00189825360668185	0.0169379710719289	0.002	0.998
GN-Gins4	GN-Pfn4	0.131261637572701	0.00152729769043791	0.144299059873394	1.12467061863519e-05	0.14480143795547	9.21779037099668e-06	0.0466970387243736	0.00607441154138193	0.000283657030975694	0.00265755504935459	0.0198669209160063	0	1
GN-Bbs2	GN-Pfn4	0.121352712520267	0.0468168066174846	0.127333904377324	0.00612279201221755	0.127385784000815	0.00601315541315817	0.0117691723614275	0.00607441154138193	7.14907964247683e-05	0.00113895216400911	0.0159387477587291	0.004	0.996
GN-Ireb2	GN-Pfn4	0.113741785300589	0.542171668412819	0.122554314128952	0.0313534122065828	0.12287968548446	0.0281091006727996	0.0459377372817008	0.00607441154138193	0.000279044721528934	0.00227790432801822	0.0143182773878065	0.001	0.999
GN-Rp9	GN-Pfn4	0.122691977071457	0.029938431287948	0.122691977071457	0.029938431287948	0.122691977071457	0.029938431287948	0.0216400911161731	0.00607441154138193	0.000131450819232639	0.00151860288534548	0.0146381046976645	0	1
GN-Gm40755	GN-Pfn4	0.138777868044659	9.52838982914983e-05	0.138777868044659	9.52838982914983e-05	0.138777868044659	9.52838982914983e-05	0.017463933181473	0.00607441154138193	0.000106083117275463	0.00151860288534548	0.0188080077813671	0.001	0.999
GN-5730522E02Rik	GN-Pfn4	0.140513307031537	4.9144849749716e-05	0.140513307031537	4.9144849749716e-05	0.140513307031537	4.9144849749716e-05	0.0170842824601367	0.00607441154138193	0.000103776962552083	0.00151860288534548	0.0192887934140833	0.003	0.997
GN-Wnt9b	GN-Pfn4	0.203658332195085	0	0.203658332195085	0	0.203658332195085	0	0.00493545937737282	0.00607441154138193	2.99800114039351e-05	0.00113895216400911	0.0410213064526165	0.001	0.999
GN-Zfp750	GN-Pfn4	0.146435323655183	4.80928193269392e-06	0.152173487431118	4.50870181190055e-07	0.152235345193649	4.50870181190055e-07	0.0148063781321185	0.00607441154138193	8.99400342118053e-05	0.00151860288534548	0.0226937599045465	0.001	0.999
GN-Stradb	GN-Sf3b6	0.11440066406572	0.441278669535539	0.122240354408558	0.0348290702400034	0.122455428155304	0.0324099012344847	0.00797266514806378	0.0349278663629461	0.00027846818284809	0.00227790432801822	0.0143561998994824	0	1
GN-Traf5	GN-Sf3b6	0.182653419633868	0	0.125721842585641	0.0106952669064131	0.124347054784694	0.0171146313044801	0.010250569476082	0.0349278663629461	0.000358030520804687	0.00265755504935459	0.014769168409213	0	1
GN-Phf21a	GN-Sf3b6	0.122361786021561	0.0334423438527232	0.131621305718709	0.0013421403360292	0.131763419213214	0.00127518611412247	0.0478359908883827	0.0349278663629461	0.00167080909708854	0.00683371298405467	0.0159536936879854	0	1
GN-Dut	GN-Sf3b6	0.121423245732441	0.0457328145085301	0.123252007332917	0.0247976846270492	0.123706318410624	0.0212700512810748	0.0933940774487472	0.0349278663629461	0.00326205585622048	0.00987091875474563	0.0133894300823248	0	1
GN-Asxl1	GN-Sf3b6	0.177343053797471	0	0.148305453677159	2.25435090595028e-06	0.14502500221587	8.44129172561381e-06	0.0987091875474563	0.0349278663629461	0.00344770131145254	0.0113895216400911	0.018294076091471	0	1
GN-Dpp4	GN-Sf3b6	0.171801298697262	0	0.139647396201502	6.84320741672906e-05	0.138671775485825	9.91914398618121e-05	0.0163249810174639	0.0349278663629461	0.000570196755355612	0.00379650721336371	0.0182552409737243	0.001	0.999
GN-Tmx4	GN-Sf3b6	0.11222480718864	0.867181162991892	0.133854559987194	0.000596826878178636	0.134138171014126	0.000537938222846535	0.00493545937737282	0.0349278663629461	0.000172385065572627	0.00189825360668185	0.0172788878856537	0	1
GN-Wars2	GN-Sf3b6	0.133725213623263	0.000625757714804998	0.129424664610761	0.00293912251780437	0.129080238587428	0.00331955675735518	0.0322703113135915	0.0349278663629461	0.00112713312105179	0.00531511009870919	0.0155608515425592	0	1
GN-Mycbp	GN-Sf3b6	0.181907439921111	0	0.137335060949513	0.000164267036013577	0.135702022926755	0.000302158166427535	0.0265755504935459	0.0349278663629461	0.000928227276160299	0.00493545937737282	0.0172995445462594	0.001	0.999
GN-Pcyox1	GN-Sf3b6	0.169827020655374	0	0.133590180211258	0.0006573937725185	0.132622941659499	0.000934703982293783	0.0239179954441913	0.0349278663629461	0.000835404548544269	0.00455580865603645	0.0165685077333658	0	1
GN-Magi1	GN-Sf3b6	0.160966899893419	0	0.143022555822423	1.858587080239e-05	0.141919616566935	2.85551114753702e-05	0.0702353834472285	0.0349278663629461	0.00245317208699507	0.00911161731207289	0.0180724756532136	0	1
GN-Ppp1r15a	GN-Sf3b6	0.0994565925081299	1	0.123047233268108	0.0265687026987638	0.123335699519998	0.0241075276213643	0.0193621867881549	0.0349278663629461	0.000676279872631075	0.00379650721336371	0.0143961384211807	0	1
GN-Pcf11	GN-Sf3b6	0.135342772831261	0.000345166172044387	0.124850590817355	0.0144159227866236	0.123706318410624	0.0212700512810748	0.0933940774487472	0.0349278663629461	0.00326205585622048	0.00987091875474563	0.0133894300823248	0	1
GN-Oat	GN-Sf3b6	0.122053373656298	0.0370747794674808	0.130435375946407	0.00205253640318093	0.130665513782315	0.0018906990564771	0.00949126803340926	0.0349278663629461	0.000331509741485821	0.00265755504935459	0.0163207474688636	0	1
GN-Gtf2e2	GN-Sf3b6	0.13812955956936	0.000121785045608114	0.132069486193611	0.00114192892723741	0.131671348893728	0.00131816907139592	0.0353075170842825	0.0349278663629461	0.00123321623832725	0.00569476082004556	0.0161410298016022	0	1
GN-Zfp612	GN-Sf3b6	0.11769198764132	0.155045538487757	0.126218073370537	0.00901464830602716	0.126456778932749	0.0083010460509203	0.0220197418375095	0.0349278663629461	0.000769102600247105	0.00417615793470008	0.0150929486498874	0	1
GN-Gm16845	GN-Sf3b6	0.183981915923707	0	0.132093844963535	0.00113193463822103	0.130231889246716	0.00220690934355172	0.0318906605922551	0.0349278663629461	0.00111387273139236	0.00531511009870919	0.0158459713745537	0.001	0.999
GN-Birc2	GN-Sf3b6	0.134798967295808	0.000421914296220294	0.130609686019252	0.00192877253844426	0.130231889246716	0.00220690934355172	0.0318906605922551	0.0349278663629461	0.00111387273139236	0.00531511009870919	0.0158459713745537	0	1
GN-1190002N15Rik	GN-Sf3b6	0.13521548585335	0.00036179827206162	0.130049805007618	0.00235459437623486	0.129686359197777	0.00267892032657091	0.0246772968868641	0.0349278663629461	0.000861925327863134	0.00455580865603645	0.0158305755743187	0	1
GN-E530011L22Rik	GN-Sf3b6	0.11440066406572	0.441278669535539	0.122240354408558	0.0348290702400034	0.122455428155304	0.0324099012344847	0.00797266514806378	0.0349278663629461	0.00027846818284809	0.00227790432801822	0.0143561998994824	0.002	0.998
GN-Hivep2	GN-Sf3b6	0.116908111974372	0.19942937446251	0.128108589287686	0.00467146594731016	0.12803285040346	0.00479700824442819	0.0216400911161731	0.0349278663629461	0.000755842210587672	0.00417615793470008	0.0154775156623164	0	1
GN-Dse	GN-Sf3b6	0.110195268399937	1	0.121260499626687	0.0482718648855585	0.121555075366887	0.0437720552355647	0.0269552012148823	0.0349278663629461	0.000941487665819731	0.00455580865603645	0.0138751857242306	0	1
GN-Fnip1	GN-Sf3b6	0.116826195746484	0.204725996964383	0.130149837391019	0.00227228551982428	0.130338165787374	0.00212490106726193	0.0280941533788914	0.0349278663629461	0.00098126883479803	0.00493545937737282	0.0159340868603109	0.001	0.999
GN-Spag9	GN-Sf3b6	0.123172176932748	0.0254739648504909	0.121881732371445	0.0392602223807392	0.121648482962522	0.0424326451689661	0.0197418375094913	0.0349278663629461	0.000689540262290507	0.00379650721336371	0.0139995358690079	0	1
GN-Kpna2	GN-Sf3b6	0.126978430311584	0.00692832168760038	0.127783252399083	0.00523460280361654	0.127935430775845	0.00496337934128732	0.0956719817767654	0.0349278663629461	0.00334161819417708	0.010250569476082	0.0142845786208951	0	1
GN-5330413P13Rik	GN-BC068281	0.209141307835332	0	0.183615678434662	0	0.183369716034019	0	0.00721336370539104	0.0193621867881549	0.000139666495434678	0.00227790432801822	0.0327355606257759	0	1
GN-Cdkl2	GN-BC068281	0.118724277880317	0.111017263747559	0.122416185456875	0.0328387288734833	0.122468559535916	0.0322676266439759	0.010250569476082	0.0193621867881549	0.000198473440880859	0.00189825360668185	0.0145573765397902	0.001	0.999
GN-Pde1c	GN-BC068281	0.118434764553541	0.12195552463329	0.1220675164022	0.0369000923206131	0.122118752526924	0.0362739588806571	0.00683371298405467	0.0193621867881549	0.000132315627253906	0.00151860288534548	0.0145243037563451	0.001	0.999
GN-9130023H24Rik	GN-BC068281	0.118434764553541	0.12195552463329	0.1220675164022	0.0369000923206131	0.122118752526924	0.0362739588806571	0.00683371298405467	0.0193621867881549	0.000132315627253906	0.00151860288534548	0.0145243037563451	0	1
GN-Zranb3	GN-Atad2b	0.145942863438948	5.86131235547072e-06	0.141411067075957	3.47671006384331e-05	0.141081487623262	3.94761891975293e-05	0.0246772968868641	0.0265755504935459	0.00065581274946108	0.00417615793470008	0.0188969034734675	0	1
GN-Prdx6	GN-Atad2b	0.167683127949529	0	0.132129857227882	0.00111730640567576	0.130929512066824	0.00172037032136085	0.0888382687927107	0.0265755504935459	0.00236092589805989	0.00835231586940015	0.0152045237074891	0	1
GN-Romo1	GN-Atad2b	0.138086397140688	0.00012378891308007	0.149988995326449	1.15222379637459e-06	0.150238421401659	1.02698207937735e-06	0.00531511009870919	0.0265755504935459	0.000141251976807002	0.00189825360668185	0.021854948845076	0	1
GN-Gm13261	GN-Atad2b	0.15569122348326	1.0019337359779e-07	0.139548135815067	7.1087198567632e-05	0.138974206824914	8.84457005434491e-05	0.00607441154138193	0.0265755504935459	0.000161430830636574	0.00189825360668185	0.0186863521887014	0	1
GN-Lrp2	GN-Atad2b	0.188658374146213	0	0.130183618514837	0.00224513311557928	0.128620231878105	0.0039035839320567	0.0239179954441913	0.0265755504935459	0.000635633895631509	0.00379650721336371	0.0157183564303553	0	1
GN-Pde11a	GN-Atad2b	0.181600706078793	0	0.145603554179305	6.71295603105193e-06	0.144437518175211	1.06705942881646e-05	0.00797266514806378	0.0265755504935459	0.000211877965210503	0.00227790432801822	0.0201458652275414	0	1
GN-Qser1	GN-Atad2b	0.121123273934122	0.0505192022553569	0.125784791853249	0.0104662248543685	0.125708331062226	0.0107450880614346	0.0550493545937737	0.0265755504935459	0.00146296690264395	0.00607441154138193	0.0145358186967274	0.002	0.998
GN-Tmx4	GN-Atad2b	0.157154790979553	5.0096686798895e-08	0.124624154967948	0.0155737073152329	0.123092797040998	0.0261642470978929	0.00493545937737282	0.0265755504935459	0.000131162549892216	0.00151860288534548	0.0146763743616188	0.003	0.997
GN-LOC108168805	GN-Atad2b	0.158190132162153	5.0096686798895e-08	0.151465661043406	6.0116024158674e-07	0.151162461461747	7.0135361518453e-07	0.0125284738041002	0.0265755504935459	0.000332951088187933	0.00303720577069096	0.0219641672524337	0	1
GN-Aimp1	GN-Atad2b	0.13371832783977	0.000627310712095763	0.137892084615413	0.000133207090198262	0.137970959304823	0.000129299548627948	0.0436598329536826	0.0265755504935459	0.00116028409520037	0.00569476082004556	0.0177210730141155	0	1
GN-Sfpq	GN-Atad2b	0.156110186110561	1.0019337359779e-07	0.131283526486387	0.00151534963063638	0.124843754284651	0.0144496128084959	0.276385725132878	0.0265755504935459	0.0073451027939641	0.0163249810174639	0.0109785002566814	0	1
GN-Bre	GN-Atad2b	0.166861167326909	0	0.145619848015434	6.66285934425304e-06	0.144656797446791	9.76885392578453e-06	0.0277145026575551	0.0265755504935459	0.000736528164779367	0.00455580865603645	0.0198049499916497	0	1
GN-Gm29638	GN-Atad2b	0.113044596453926	0.673305281792818	0.122885794701634	0.0280514393862941	0.123092797040998	0.0261642470978929	0.00493545937737282	0.0265755504935459	0.000131162549892216	0.00151860288534548	0.0146763743616188	0.003	0.997
GN-Clns1a	GN-Atad2b	0.151207058893676	7.0135361518453e-07	0.134627503829178	0.000449417377272887	0.133627167099093	0.000648551707298495	0.0356871678056188	0.0265755504935459	0.00094840612998987	0.00493545937737282	0.0167613779527518	0	1
GN-Dctn5	GN-Atad2b	0.1492035906182	1.55299729076575e-06	0.142378130424365	2.38961196030729e-05	0.142016448768831	2.75030810525934e-05	0.0284738041002278	0.0265755504935459	0.000756707018608939	0.00455580865603645	0.0190736611351075	0	1
GN-Prtg	GN-Atad2b	0.146735738968941	4.25821837790608e-06	0.132201925978396	0.00108857595579659	0.131538063937637	0.0013829190390835	0.0273348519362187	0.0265755504935459	0.000726438737864581	0.00417615793470008	0.0163820593764009	0	1
GN-Hinfp	GN-Atad2b	0.124375516357461	0.0169497130115381	0.131139978633083	0.00159542918448441	0.131216443789523	0.00155227088880716	0.0318906605922551	0.0265755504935459	0.000847511860842012	0.00455580865603645	0.0162256904671365	0	1
GN-LOC102638888	GN-Atad2b	0.11502587750251	0.362570387246908	0.12557800906827	0.0112371878158601	0.125804214874319	0.0103965153146879	0.0167046317388003	0.0265755504935459	0.000443934784250578	0.00303720577069096	0.0151487440220894	0	1
GN-Ccdc138	GN-Atad2b	0.150159021849346	1.0520304227768e-06	0.124114970169664	0.0185189416288267	0.123225200813208	0.0250227940891801	0.0254365983295368	0.0265755504935459	0.000675991603290652	0.00379650721336371	0.0144049387970323	0	1
GN-Ppa1	GN-Atad2b	0.125049167231589	0.0134700973398605	0.129606750928726	0.00275561835406002	0.129649090123688	0.00271456411922832	0.0372057706909643	0.0265755504935459	0.000988763837649014	0.00493545937737282	0.0157534135960229	0	1
GN-Med16	GN-Atad2b	0.107051311260782	1	0.124103129401062	0.0185935355954703	0.12444478963785	0.0165548509261892	0.0208807896735004	0.0265755504935459	0.000554918480313222	0.00341685649202734	0.0147601665352196	0.001	0.999
GN-Rasl10a	GN-Atad2b	0.150078176524463	1.10212710957569e-06	0.141268886132994	3.672087142359e-05	0.140910953667369	4.21563619412702e-05	0.0110098709187547	0.0265755504935459	0.00029259338052879	0.00265755504935459	0.0191154143163024	0	1
GN-Syt2	GN-Apob	0.123432370510712	0.0233336340036949	0.123432370510712	0.0233336340036949	0.123432370510712	0.0233336340036949	0.00417615793470008	0.00835231586940015	3.48805901911168e-05	0.000759301442672741	0.0150452033246803	0.002	0.998
GN-Morn5	GN-Apob	0.123432370510712	0.0233336340036949	0.123432370510712	0.0233336340036949	0.123432370510712	0.0233336340036949	0.00417615793470008	0.00835231586940015	3.48805901911168e-05	0.000759301442672741	0.0150452033246803	0.006	0.994
GN-Dph5	GN-Apob	0.127060727823595	0.00673309489914509	0.127060727823595	0.00673309489914509	0.127060727823595	0.00673309489914509	0.0223993925588459	0.00835231586940015	0.000187086801934172	0.00189825360668185	0.0156509802049033	0	1
GN-Fhdc1	GN-Apob	0.179628300358629	0	0.179628300358629	0	0.179628300358629	0	0.00455580865603645	0.00835231586940015	3.80515529357638e-05	0.00113895216400911	0.0318510563158266	0	1
GN-Nudt2	GN-Apob	0.20181953898639	0	0.20181953898639	0	0.20181953898639	0	0.00987091875474563	0.00835231586940015	8.24450313608215e-05	0.00189825360668185	0.0399922315242908	0	1
GN-Fam166b	GN-Apob	0.129998848119469	0.00239762743019512	0.129998848119469	0.00239762743019512	0.129998848119469	0.00239762743019512	0.00379650721336371	0.00835231586940015	3.17096274464698e-05	0.000759301442672741	0.0166949249239192	0.002	0.998
GN-Gabrb1	GN-Apob	0.163112254740077	0	0.163112254740077	0	0.163112254740077	0	0.00949126803340926	0.00835231586940015	7.92740686161746e-05	0.00151860288534548	0.0261329773888343	0	1
GN-Gm36584	GN-Apob	0.123432370510712	0.0233336340036949	0.123432370510712	0.0233336340036949	0.123432370510712	0.0233336340036949	0.00417615793470008	0.00835231586940015	3.48805901911168e-05	0.000759301442672741	0.0150452033246803	0.004	0.996
GN-Aifm2	GN-Apob	0.129089516914938	0.00330871082466322	0.129089516914938	0.00330871082466322	0.129089516914938	0.00330871082466322	0.00835231586940015	0.00835231586940015	6.97611803822336e-05	0.00113895216400911	0.0163868981746781	0	1
GN-Itga3	GN-Apob	0.118422299345964	0.122449327675067	0.125157868897486	0.0129782981655557	0.125381713558397	0.0120201990305269	0.0425208807896735	0.00835231586940015	0.000355147827400462	0.00265755504935459	0.0149264013650549	0.001	0.999
GN-Ostc	GN-Ldah	0.158395240880842	5.0096686798895e-08	0.150479779852353	9.26788705779558e-07	0.150165996500946	1.0520304227768e-06	0.0239179954441913	0.0110098709187547	0.000263334042475911	0.00265755504935459	0.0217681473154142	0	1
GN-Rnf32	GN-Ldah	0.131793981401008	0.00126123418684898	0.131793981401008	0.00126123418684898	0.131793981401008	0.00126123418684898	0.0159453302961276	0.0110098709187547	0.000175556028317274	0.00189825360668185	0.0169045003748879	0	1
GN-Tbc1d1	GN-Ldah	0.123170510919796	0.025488267454572	0.12629941203927	0.00876501651570827	0.126354231117556	0.0086005991896343	0.0239179954441913	0.0110098709187547	0.000263334042475911	0.00227790432801822	0.0154119588839764	0	1
GN-Gm38921	GN-Ldah	0.117346534792132	0.173272216045799	0.127747973316663	0.00529950306136451	0.127799869398078	0.00520429430810321	0.0064540622627183	0.0110098709187547	7.10583924141347e-05	0.00113895216400911	0.0160487321577022	0.003	0.997
GN-Rasl10a	GN-Ldah	0.128334105500033	0.00431633053459279	0.128334105500033	0.00431633053459279	0.128334105500033	0.00431633053459279	0.0110098709187547	0.0110098709187547	0.000121217257647641	0.00151860288534548	0.0161089817604406	0	1
GN-Fndc5	GN-Hs1bp3	0.12237041034585	0.0333459327789787	0.1354292393721	0.000334295191009026	0.1357104222125	0.000301231377721756	0.00417615793470008	0.0265755504935459	0.000110983696062644	0.00151860288534548	0.0178529987045925	0.001	0.999
GN-Usp30	GN-Hs1bp3	0.150985923620971	7.51450301983425e-07	0.138780477072647	9.51837049179005e-05	0.138202367635052	0.000118478664279387	0.0178435839028094	0.0265755504935459	0.000474203064994935	0.00341685649202734	0.0182605508712138	0	1
GN-Gm35364	GN-Hs1bp3	0.138816122129839	9.39312877479281e-05	0.130259301020911	0.00218546796160179	0.129892739054076	0.00248975523721828	0.00949126803340926	0.0265755504935459	0.000252235672869646	0.00227790432801822	0.0162678555882618	0	1
GN-Imp3	GN-Hs1bp3	0.107173597851355	1	0.124794487364833	0.0146947108486595	0.125126399289152	0.0131188694687134	0.013287775246773	0.0265755504935459	0.000353129942017505	0.00265755504935459	0.0150380198433083	0	1
GN-Smpd2	GN-Hs1bp3	0.184616358907973	0	0.149737078019554	1.25241716997238e-06	0.148560268430092	2.0539641587547e-06	0.0159453302961276	0.0265755504935459	0.000423755930421006	0.00341685649202734	0.0211410633545296	0	1
GN-Ttll6	GN-Hs1bp3	0.132416932170983	0.00100714379140499	0.124144602170357	0.0183335838876708	0.123791712511333	0.0206640316608686	0.010250569476082	0.0265755504935459	0.000272414526699218	0.00227790432801822	0.0147642249182818	0	1
GN-Xkr4	GN-Pum2	0.144523287915342	1.02948691371729e-05	0.14058904974631	4.77170941759475e-05	0.139476854257707	7.30409693527889e-05	0.0242976461655277	0.0903568716780562	0.0021954592966574	0.00835231586940015	0.0172660376418907	0	1
GN-Pms1	GN-Pum2	0.197743138357987	0	0.148607816769423	2.0038674719558e-06	0.144773514231356	9.31798374459447e-06	0.0322703113135915	0.0903568716780562	0.00291584437837311	0.010250569476082	0.0184502961330801	0	1
GN-Pgap1	GN-Pum2	0.158317907859684	5.0096686798895e-08	0.140349259182331	5.23259893614458e-05	0.137291039023094	0.000167022353787516	0.0265755504935459	0.0903568716780562	0.00240128360571903	0.00873196659073652	0.0166900515046782	0	1
GN-Ahctf1	GN-Pum2	0.146185645895154	5.31024880068287e-06	0.129337897779431	0.00303074935795955	0.126170233427837	0.00916473797967665	0.067577828397874	0.0903568716780562	0.0061061211688284	0.0151860288534548	0.0135019796171449	0.001	0.999
GN-Gm13707	GN-Pum2	0.155979435244939	1.0019337359779e-07	0.147534553387794	3.10599458153149e-06	0.145267965647328	7.66479308023094e-06	0.00721336370539104	0.0903568716780562	0.000651776978695166	0.00417615793470008	0.0190575327590075	0	1
GN-Btbd18	GN-Pum2	0.174665013425505	0	0.130177629255832	0.00224994239751197	0.125233599228325	0.0126461070353923	0.0117691723614275	0.0903568716780562	0.00106342559681843	0.00493545937737282	0.0140984434102485	0.001	0.999
GN-Cse1l	GN-Pum2	0.135303133478802	0.000350276034097874	0.135479119302029	0.000328183395219561	0.135175231820896	0.0003672337625793	0.041002277904328	0.0903568716780562	0.00370483756310937	0.0113895216400911	0.015939799885168	0	1
GN-Sp3	GN-Pum2	0.144790901722318	9.26788705779558e-06	0.132705825218597	0.000907025562837394	0.130669093820222	0.00188826936716735	0.0728929384965831	0.0903568716780562	0.0065863778899722	0.0163249810174639	0.014399476079134	0.001	0.999
GN-Nfe2l2	GN-Pum2	0.154047045712655	2.0038674719558e-07	0.126092308443265	0.00941441986668234	0.123310961632948	0.0243095425108808	0.0740318906605923	0.0903568716780562	0.00668929004450302	0.0159453302961276	0.0128076792260036	0.001	0.999
GN-Caprin1	GN-Pum2	0.174742992761995	0	0.139971117238059	6.04667009662663e-05	0.134825912602089	0.000417756271215985	0.115413819286257	0.0903568716780562	0.0104284316591227	0.0227790432801822	0.0146270899019426	0.001	0.999
GN-Rcn1	GN-Pum2	0.148945929443679	1.75338403796133e-06	0.126235283559858	0.00896127028624294	0.122720316391778	0.0296549842340399	0.0451784358390281	0.0903568716780562	0.00408218212972236	0.0113895216400911	0.0130805556986327	0.001	0.999
GN-Sox2long	GN-Pum2	0.134599783013235	0.000454026272458385	0.128036271343707	0.00479124712544632	0.127039404613213	0.00678314148925718	0.085041761579347	0.0903568716780562	0.00768410753830091	0.0178435839028094	0.0134322638623339	0.001	0.999
GN-Ddx20	GN-Pum2	0.145086436956417	8.24090497841823e-06	0.125241936934788	0.0126100374208971	0.123293565583787	0.024452593600035	0.0664388762338648	0.0903568716780562	0.00600320901429758	0.0148063781321185	0.0129090601930379	0.002	0.998
GN-Ptbp2	GN-Pum2	0.156681469590983	5.0096686798895e-08	0.142307777629521	2.45473765314586e-05	0.140040851254824	5.88886553321011e-05	0.0436598329536826	0.0903568716780562	0.00394496592368127	0.0121488230827639	0.0170605459181828	0	1
GN-Metap1	GN-Pum2	0.146013045753516	5.71102229507403e-06	0.151618857898736	5.76111898187293e-07	0.150697683474474	8.51643675581215e-07	0.0364464692482916	0.0903568716780562	0.0032931889449861	0.0113895216400911	0.0199049019673249	0	1
GN-Anp32b	GN-Pum2	0.152702310620562	3.75725150991713e-07	0.12655097668247	0.00803490740230117	0.122956164940023	0.0273954232726625	0.168944570994685	0.0903568716780562	0.015265302922071	0.0284738041002278	0.0114288268149022	0.024	0.976
GN-Orc1	GN-Pum2	0.116850297688912	0.203153537110796	0.124546068054914	0.015993667840668	0.124285931839513	0.0174740249355754	0.0709946848899013	0.0903568716780562	0.00641485763242085	0.0155656795747912	0.0130536867720579	0	1
GN-Ppih	GN-Pum2	0.108441291571604	1	0.121645512680743	0.0424746261925035	0.121690569791195	0.0418423058117279	0.0432801822323462	0.0903568716780562	0.003910661872171	0.0110098709187547	0.0128875292046453	0	1
GN-Slc25a40	GN-Pum2	0.158766151868607	2.50483433994475e-08	0.131719738865167	0.00129540012724583	0.127881007513918	0.00505873838460902	0.071753986332574	0.0903568716780562	0.00648346573544139	0.0159453302961276	0.0138084914176961	0.001	0.999
GN-Klhl7	GN-Pum2	0.180842297254384	0	0.154902881812629	1.50290060396685e-07	0.151386108602157	6.51256928385635e-07	0.0546697038724374	0.0903568716780562	0.00493978341747915	0.0148063781321185	0.0197072792540826	0	1
GN-Rbpj	GN-Pum2	0.216134299312961	0	0.15831079503209	5.0096686798895e-08	0.147848054146213	2.73026943053978e-06	0.214882308276386	0.0903568716780562	0.0194160931548139	0.0368261199696279	0.0156112267939647	0.001	0.999
GN-Rest	GN-Pum2	0.155497362513161	1.0019337359779e-07	0.129339149514071	0.00302939674741598	0.125026429417136	0.0135752502854514	0.0835231586940015	0.0903568716780562	0.00754689133225982	0.017463933181473	0.0130315536171365	0.001	0.999
GN-Cnpy1	GN-Pum2	0.120753709046918	0.0570911862097567	0.123286773504259	0.0245086768409064	0.122431564233332	0.032670028280688	0.0770690964312832	0.0903568716780562	0.0069637224565852	0.0163249810174639	0.0125842410276928	0.005	0.995
GN-Hnrnpa2b1	GN-Pum2	0.14810426364967	2.45473765314586e-06	0.135010348671464	0.000390303286850191	0.126137716597342	0.00926811249288617	0.282080485952923	0.0903568716780562	0.025487910272132	0.0417615793470008	0.0103905068061975	0.018	0.982
GN-Dusp16	GN-Pum2	0.153151353536124	3.0058012079337e-07	0.13712153296451	0.000177968479853075	0.13395292346057	0.000575711124692901	0.0372057706909643	0.0903568716780562	0.00336179704800665	0.0106302201974184	0.0157148020313212	0	1
GN-Zfp936	GN-Pum2	0.179821961105692	0	0.156776361434561	5.0096686798895e-08	0.153514839886589	2.50483433994475e-07	0.0626423690205012	0.0903568716780562	0.00566016849919487	0.0163249810174639	0.0200944947250258	0	1
GN-Zfp94	GN-Pum2	0.11365646827659	0.556774501937889	0.126413792064928	0.00842536097921176	0.12698973676853	0.00690116928335538	0.00873196659073652	0.0903568716780562	0.000788993184736254	0.00417615793470008	0.0145411712868377	0	1
GN-Mphosph10	GN-Pum2	0.162782665066005	0	0.128016155940529	0.00482511248572237	0.123515509302482	0.0226875370340496	0.0713743356112377	0.0903568716780562	0.00644916168393112	0.0155656795747912	0.0128870855667106	0.003	0.997
GN-Chd2	GN-Pum2	0.144413533315018	1.07707876617624e-05	0.127198733246469	0.00641768615905924	0.125367494289179	0.012078962444142	0.0679574791192103	0.0903568716780562	0.00614042522033867	0.0151860288534548	0.0133252897236539	0.003	0.997
GN-Ndufab1	GN-Pum2	0.147175136729655	3.58191310612099e-06	0.125702066609162	0.0107682327307357	0.122733637471646	0.029522678884204	0.0474563401670463	0.0903568716780562	0.00428800643878399	0.0117691723614275	0.0130521827243324	0	1
GN-Ctbp2	GN-Pum2	0.159301559882406	2.50483433994475e-08	0.12900082130802	0.0034138888185975	0.121351865552619	0.0468299820461127	0.232346241457859	0.0903568716780562	0.0209940795242864	0.0356871678056188	0.0102832249917547	0.037	0.963
GN-Atp6v1b2	GN-Pum2	0.126269894782634	0.00885481482679529	0.131034934705005	0.00165662228740926	0.129786348829477	0.00258559019906457	0.0322703113135915	0.0903568716780562	0.00291584437837311	0.00949126803340926	0.0148280191370613	0.001	0.999
GN-Gnpat	GN-Pum2	0.123238670619561	0.0249094252869542	0.129957205245476	0.00243339646456953	0.13011667431318	0.00229926258566548	0.0561883067577828	0.0903568716780562	0.00507699962352024	0.0136674259681093	0.0145352433039266	0	1
GN-Stox2	GN-Pum2	0.149330599253716	1.50290060396685e-06	0.133163145221385	0.000768132498687457	0.130249822996154	0.00219283217456123	0.0341685649202734	0.0903568716780562	0.00308736463592447	0.00987091875474563	0.014904817509253	0	1
GN-Dnaja2	GN-Pum2	0.131596856743724	0.00135398820245713	0.127910029580931	0.00500766481241755	0.126338995188169	0.00864598678787409	0.0725132877752468	0.0903568716780562	0.00655207383846193	0.0159453302961276	0.0134664640623448	0.002	0.998
GN-Tbcel	GN-Pum2	0.150264909577028	1.0019337359779e-06	0.136957298799115	0.000189265282726225	0.136564745417372	0.000219173004745166	0.0364464692482916	0.0903568716780562	0.0032931889449861	0.0106302201974184	0.0163464740403454	0	1
GN-Rbm6	GN-Pum2	0.147998490058313	2.55493102674365e-06	0.153344111683873	3.0058012079337e-07	0.151966806992057	5.0096686798895e-07	0.023538344722855	0.0903568716780562	0.00212685119363686	0.00873196659073652	0.0205127418126518	0	1
GN-Dhx30	GN-Pum2	0.10834200134229	1	0.125173690240555	0.0129082129007241	0.125905651290426	0.0100398269046798	0.0508731966590737	0.0903568716780562	0.00459674290237644	0.0125284738041002	0.013686289712839	0.002	0.998
GN-Jmjd1c	GN-Pum2	0.185045724324217	0	0.14440057118417	1.08208843485613e-05	0.134182596938951	0.000529246447686926	0.193242217160213	0.0903568716780562	0.0174607622187284	0.0326499620349279	0.013213156915279	0.002	0.998
GN-A430046D13Rik	GN-Pum2	0.135150862417683	0.000370565192251426	0.13501909005592	0.000389025821336819	0.133981758215574	0.000569674473933635	0.0136674259681093	0.0903568716780562	0.00123494585436979	0.00569476082004556	0.0161059284159593	0	1
GN-Ap1b1	GN-Pum2	0.142840596609754	1.99384813459602e-05	0.12501655336292	0.0136211638989026	0.123675403483045	0.0214936828909451	0.0318906605922551	0.0903568716780562	0.00288154032686284	0.00911161731207289	0.013469830312561	0	1
GN-Peli1	GN-Pum2	0.144761170372909	9.36808043139337e-06	0.139370636171096	7.60718189041221e-05	0.137732354078271	0.00014147304352008	0.0444191343963553	0.0903568716780562	0.00401357402670181	0.0121488230827639	0.0164896116936815	0	1
GN-Gps2	GN-Pum2	0.126676819418853	0.00769234625797033	0.128760846194711	0.00371512019631926	0.128198324711202	0.00452683681252175	0.0432801822323462	0.0903568716780562	0.003910661872171	0.0113895216400911	0.0143027817941117	0	1
GN-Acaca	GN-Pum2	0.121183085857294	0.0495273880501124	0.127363433200082	0.00606014610537553	0.12659804074889	0.00790505679011844	0.0163249810174639	0.0903568716780562	0.00147507421494169	0.00607441154138193	0.0143409081577788	0	1
GN-Znrf3	GN-Pum2	0.178237866466922	0	0.141782461795664	3.01081087661359e-05	0.137471700919315	0.000156051179378558	0.082004555808656	0.0903568716780562	0.00740967512621873	0.0182232346241458	0.0157811330487955	0.001	0.999
GN-Kpna2	GN-Pum2	0.132706396205579	0.000906850224433597	0.124997420584992	0.0137105614364952	0.122591812913645	0.0309616561158155	0.0956719817767654	0.0903568716780562	0.00864462098058852	0.0189825360668185	0.0123628888496192	0.004	0.996
GN-Mtif3	GN-Sdc1	0.139647244540084	6.845712251069e-05	0.130698425712392	0.00186858136925538	0.130407955659966	0.00207270031961748	0.0216400911161731	0.0239179954441913	0.000517587600728514	0.00341685649202734	0.0162402655941175	0	1
GN-Lipe	GN-Sdc1	0.125827829991874	0.0103123779292091	0.129052296744648	0.00335247028058205	0.129108997452347	0.00328604207388672	0.0140470766894457	0.0239179954441913	0.000335977916262369	0.00265755504935459	0.0160418888385742	0	1
GN-Med9	GN-Sdc1	0.150595006343894	9.0174036238011e-07	0.137189782369323	0.000173484826384573	0.136827632737797	0.000198683459844418	0.0201214882308276	0.0239179954441913	0.000481265663835285	0.00341685649202734	0.0179063127875973	0	1
GN-Ipo9	GN-Laptm4a	0.119495317463139	0.0863425915349447	0.127117363882464	0.00660186662807538	0.127294509550682	0.00620733017119068	0.0345482156416097	0.0459377372817008	0.00158706685369581	0.0064540622627183	0.0149254231201946	0	1
GN-Nuf2	GN-Laptm4a	0.127236846147839	0.00633317304842951	0.123770835435939	0.0208106145664422	0.123397570991742	0.0236093912161794	0.0292331055429005	0.0459377372817008	0.001342902722358	0.00569476082004556	0.0141027853969605	0.001	0.999
GN-Slc20a1	GN-Laptm4a	0.157000938020902	5.0096686798895e-08	0.12924154747415	0.00313575201349003	0.124721134177852	0.0150671296183225	0.195899772209567	0.0459377372817008	0.00899919226930814	0.0193621867881549	0.0119334771592678	0.003	0.997
GN-Asxl1	GN-Laptm4a	0.130807145624638	0.00179736892897076	0.128977231992643	0.00344239383338607	0.128020513764722	0.00481777332110633	0.0987091875474563	0.0459377372817008	0.00453447672484518	0.0125284738041002	0.0140929137320293	0.002	0.998
GN-Sestd1	GN-Laptm4a	0.168141020558289	0	0.13854422080533	0.000104125963511503	0.136850976153554	0.000196930075806456	0.0482156416097191	0.0459377372817008	0.00221491747713592	0.00835231586940015	0.0170063487304616	0	1
GN-Prr5l	GN-Laptm4a	0.112616596325251	0.76857314914454	0.124206115137868	0.0179545022586636	0.124510309315264	0.0161896460794253	0.0227790432801822	0.0459377372817008	0.0010464177057335	0.00493545937737282	0.0144537358655884	0	1
GN-Zfp639	GN-Laptm4a	0.111870246600456	0.966940649185317	0.121818078832678	0.0401022474924551	0.121963038246319	0.0382097449552532	0.0550493545937737	0.0459377372817008	0.00252884278885597	0.00835231586940015	0.0134104179466074	0.001	0.999
GN-Hormad1	GN-Laptm4a	0.142821859185155	2.00887714063569e-05	0.148547289882645	2.0539641587547e-06	0.148749683115009	1.90367409835801e-06	0.013287775246773	0.0459377372817008	0.000610410328344544	0.00417615793470008	0.020829523030373	0	1
GN-Tspan5	GN-Laptm4a	0.10805736480893	1	0.1237496398673	0.0209604537566577	0.12461334596875	0.015631218311678	0.0785876993166287	0.0459377372817008	0.00361014108478059	0.0106302201974184	0.0136508545207419	0.001	0.999
GN-Yes1	GN-Laptm4a	0.133808166619522	0.00060704660228561	0.123050596566596	0.0265386446866844	0.123144105903066	0.0257160320411032	0.0751708428246014	0.0459377372817008	0.00345317842892056	0.010250569476082	0.0133802889132705	0	1
GN-Ncapg	GN-Laptm4a	0.140857679272405	4.30330539602508e-05	0.143834886219987	1.35261054357017e-05	0.14344205402807	1.57804563416519e-05	0.0713743356112377	0.0459377372817008	0.00327877547796498	0.0110098709187547	0.0182293167422666	0	1
GN-Ankrd17	GN-Laptm4a	0.140344942950127	5.24011343916442e-05	0.131636927802247	0.00133460078466596	0.129544157628324	0.00281738756888306	0.111617312072893	0.0459377372817008	0.00512744675809417	0.0136674259681093	0.0142236961880418	0	1
GN-Srrd	GN-Laptm4a	0.141448304116787	3.42661337704442e-05	0.136230678485681	0.000248254131431924	0.135807201440287	0.00029061088012039	0.0258162490508732	0.0459377372817008	0.00118594006649797	0.00569476082004556	0.0171420674298099	0	1
GN-Mphosph9	GN-Laptm4a	0.139403101173443	7.51450301983425e-05	0.133839539988574	0.000600108211163963	0.133396008337252	0.000705661930249235	0.023538344722855	0.0459377372817008	0.00108129829592462	0.00531511009870919	0.0165774444008256	0	1
GN-Akr1b3	GN-Laptm4a	0.140000334831072	5.98154440378806e-05	0.13350402480471	0.000678409332630636	0.133111513628904	0.000782710634545936	0.057327258921792	0.0459377372817008	0.00263348455942932	0.00911161731207289	0.0159356180049021	0	1
GN-Peg3	GN-Laptm4a	0.129389308045327	0.00297614396934875	0.135241169131627	0.000358391697359295	0.135089748781432	0.00037903153232044	0.0721336370539104	0.0459377372817008	0.0033136560681561	0.0106302201974184	0.0161549990573994	0	1
GN-4921524J17Rik	GN-Laptm4a	0.133344143613884	0.000719137938998138	0.131696652970173	0.00130622101159439	0.131441659129235	0.00143168816368222	0.0269552012148823	0.0459377372817008	0.00123826095178465	0.00569476082004556	0.0160389383572063	0	1
GN-Taf5l	GN-Laptm4a	0.14620481552101	5.26015211388398e-06	0.143006812111854	1.86860641759878e-05	0.142519205735733	2.25936057463017e-05	0.0565679574791192	0.0459377372817008	0.0025986039692382	0.00949126803340926	0.0182824387493884	0	1
GN-Bnip2	GN-Laptm4a	0.122659027633726	0.0302713237717267	0.128316441823171	0.0043431573103736	0.128433169639242	0.00416879579197005	0.0341685649202734	0.0459377372817008	0.00156962655860026	0.0064540622627183	0.0151996103894538	0	1
GN-Ahi1	GN-Laptm4a	0.142185473404379	2.5749697014632e-05	0.14773993293162	2.85551114753702e-06	0.147934234196927	2.63007605694199e-06	0.00759301442672741	0.0459377372817008	0.000348805901911168	0.00303720577069096	0.0207206753522648	0	1
GN-Pald1	GN-Laptm4a	0.152562432433825	4.0077349439116e-07	0.128799768595984	0.00366457263933917	0.127130719913366	0.00657128260078466	0.0603644646924829	0.0459377372817008	0.00277300692019379	0.00911161731207289	0.0144889583244278	0	1
GN-Cpsf6	GN-Laptm4a	0.147491165034441	3.15609126833039e-06	0.129787934756663	0.0025841373951474	0.128186232601534	0.00454607394025253	0.0763097949886105	0.0459377372817008	0.00350549931420724	0.0106302201974184	0.0144805755510879	0	1
GN-Ccdc43	GN-Laptm4a	0.13285650158013	0.000858757405106658	0.133443849361394	0.000693438338670305	0.133396008337252	0.000705661930249235	0.023538344722855	0.0459377372817008	0.00108129829592462	0.00531511009870919	0.0165774444008256	0	1
GN-Gosr2	GN-Laptm4a	0.133764209152804	0.000616890601241593	0.127464981367048	0.00584948953738618	0.127259184221406	0.00628412839205339	0.0250569476082005	0.0459377372817008	0.00115105947630685	0.00531511009870919	0.0150637894416734	0	1
GN-Gm32758	GN-Matn3	0.141816703159306	2.97073352717447e-05	0.141816703159306	2.97073352717447e-05	0.141816703159306	2.97073352717447e-05	0.00417615793470008	0.0064540622627183	2.69531833294994e-05	0.000759301442672741	0.0198987246295348	0.002	0.998
GN-Noxa1	GN-Matn3	0.157773262973615	5.0096686798895e-08	0.157773262973615	5.0096686798895e-08	0.157773262973615	5.0096686798895e-08	0.00341685649202734	0.0064540622627183	2.20526045423177e-05	0.000759301442672741	0.02464724056887	0	1
GN-Otud7b	GN-Matn3	0.138059030480679	0.000125091426936841	0.140450155439885	5.03471702328895e-05	0.140510232158568	4.91949464365149e-05	0.0345482156416097	0.0064540622627183	0.000222976334816767	0.00227790432801822	0.0189380144790389	0.001	0.999
GN-Gria2	GN-Matn3	0.135350669496467	0.000344164238308409	0.135350669496467	0.000344164238308409	0.135350669496467	0.000344164238308409	0.00455580865603645	0.0064540622627183	2.94034727230902e-05	0.000759301442672741	0.0181186437246325	0.003	0.998
GN-Trim62	GN-Matn3	0.133005407871081	0.000813520096927256	0.133005407871081	0.000813520096927256	0.133005407871081	0.000813520096927256	0.010250569476082	0.0064540622627183	6.6157813626953e-05	0.00113895216400911	0.0173960966228636	0	1
GN-Sh2d5	GN-Matn3	0.136088430285775	0.000261755188524226	0.141076039154404	3.95763825711271e-05	0.141133939414478	3.86746422087469e-05	0.0159453302961276	0.0064540622627183	0.000102912154530816	0.00151860288534548	0.019474669969274	0.001	0.999
GN-Orc3	GN-Matn3	0.158694147120236	2.50483433994475e-08	0.162163461613239	0	0.162230986311842	0	0.0269552012148823	0.0064540622627183	0.00017397054694495	0.00227790432801822	0.025444176803916	0	1
GN-En2	GN-Matn3	0.123088582877286	0.0262014188394977	0.123088582877286	0.0262014188394977	0.123088582877286	0.0262014188394977	0.0117691723614275	0.0064540622627183	7.59589712013164e-05	0.00113895216400911	0.0148758535046632	0.003	0.997
GN-Tmem128	GN-Matn3	0.136088430285775	0.000261755188524226	0.141076039154404	3.95763825711271e-05	0.141133939414478	3.86746422087469e-05	0.0159453302961276	0.0064540622627183	0.000102912154530816	0.00151860288534548	0.019474669969274	0.001	0.999
GN-Fzd10	GN-Matn3	0.123088582877286	0.0262014188394977	0.123088582877286	0.0262014188394977	0.123088582877286	0.0262014188394977	0.0117691723614275	0.0064540622627183	7.59589712013164e-05	0.00113895216400911	0.0148758535046632	0.001	0.999
GN-Crlf2	GN-Matn3	0.124516527188634	0.0161554300423417	0.124516527188634	0.0161554300423417	0.124516527188634	0.0161554300423417	0.00531511009870919	0.0064540622627183	3.43040515102719e-05	0.000759301442672741	0.0153224238552404	0.007	0.993
GN-Gpnmb	GN-Matn3	0.129628888171472	0.00273407677873649	0.129628888171472	0.00273407677873649	0.129628888171472	0.00273407677873649	0.00493545937737282	0.0064540622627183	3.18537621166811e-05	0.000759301442672741	0.0166127983880834	0.001	0.999
GN-Aup1	GN-Matn3	0.123564198977079	0.0223172974702623	0.130282493810742	0.00216748325104099	0.130335403718072	0.00212700512810748	0.0106302201974184	0.0064540622627183	6.86081030205438e-05	0.00113895216400911	0.0166982668002124	0	1
GN-Gm31649	GN-Matn3	0.149207822958973	1.55299729076575e-06	0.149207822958973	1.55299729076575e-06	0.149207822958973	1.55299729076575e-06	0.00379650721336371	0.0064540622627183	2.45028939359085e-05	0.000759301442672741	0.0220353117732963	0.005	0.995
GN-Lrp3	GN-Matn3	0.145455034931426	7.11372952544309e-06	0.151461578068546	6.26208584986188e-07	0.151523154841481	6.0116024158674e-07	0.0140470766894457	0.0064540622627183	9.06607075628614e-05	0.00151860288534548	0.022490656844662	0	1
GN-Nrip3	GN-Matn3	0.124516527188634	0.0161554300423417	0.124516527188634	0.0161554300423417	0.124516527188634	0.0161554300423417	0.00531511009870919	0.0064540622627183	3.43040515102719e-05	0.000759301442672741	0.0153224238552404	0.003	0.997
GN-Zfp688	GN-Matn3	0.141816703159306	2.97073352717447e-05	0.141816703159306	2.97073352717447e-05	0.141816703159306	2.97073352717447e-05	0.00417615793470008	0.0064540622627183	2.69531833294994e-05	0.000759301442672741	0.0198987246295348	0.001	0.999
GN-Pycard	GN-Matn3	0.143064358497016	1.82852906815967e-05	0.143064358497016	1.82852906815967e-05	0.143064358497016	1.82852906815967e-05	0.0155656795747912	0.0064540622627183	0.000100461865137225	0.00151860288534548	0.02001877976733	0	1
GN-Zfp358	GN-Matn3	0.126360005086314	0.00858344107440567	0.141844417907837	2.94067551509514e-05	0.141958529576275	2.81042412941801e-05	0.00911161731207289	0.0064540622627183	5.88069454461804e-05	0.00113895216400911	0.0198397261468397	0.002	0.998
GN-Hydin	GN-Matn3	0.141816703159306	2.97073352717447e-05	0.141816703159306	2.97073352717447e-05	0.141816703159306	2.97073352717447e-05	0.00417615793470008	0.0064540622627183	2.69531833294994e-05	0.000759301442672741	0.0198987246295348	0.001	0.999
GN-1700029J07Rik	GN-Matn3	0.135350669496467	0.000344164238308409	0.135350669496467	0.000344164238308409	0.135350669496467	0.000344164238308409	0.00455580865603645	0.0064540622627183	2.94034727230902e-05	0.000759301442672741	0.0181186437246325	0.003	0.998
GN-Sap30	GN-Matn3	0.139646325911862	6.84821708540895e-05	0.145004626886839	8.51643675581215e-06	0.145063914066341	8.31605000861657e-06	0.0151860288534548	0.0064540622627183	9.8011575743634e-05	0.00151860288534548	0.0205902175697586	0.001	0.999
GN-Zfp330	GN-Matn3	0.118849906783284	0.106573938111931	0.133687304467155	0.000634474538308005	0.134220054598556	0.000522007476444486	0.0497342444950645	0.0064540622627183	0.000320987910560401	0.00265755504935459	0.0170085720193052	0	1
GN-Rtn4ip1	GN-Matn3	0.140555786866749	4.83433027609337e-05	0.147870595696873	2.70522108714033e-06	0.147993473523062	2.55493102674365e-06	0.0223993925588459	0.0064540622627183	0.00014456707422186	0.00189825360668185	0.0212732841878771	0	1
GN-Oaz1	GN-Matn3	0.129754527402648	0.00261494685752872	0.129754527402648	0.00261494685752872	0.129754527402648	0.00261494685752872	0.0280941533788914	0.0064540622627183	0.000181321415125723	0.00189825360668185	0.0162576281922231	0	1
GN-Mfsd4b4	GN-Matn3	0.198015293128858	0	0.149441868968615	1.42775557376851e-06	0.149207822958973	1.55299729076575e-06	0.00379650721336371	0.0064540622627183	2.45028939359085e-05	0.000759301442672741	0.0220353117732963	0.002	0.998
GN-Trhde	GN-Matn3	0.124516527188634	0.0161554300423417	0.124516527188634	0.0161554300423417	0.124516527188634	0.0161554300423417	0.00531511009870919	0.0064540622627183	3.43040515102719e-05	0.000759301442672741	0.0153224238552404	0.004	0.996
GN-Tbc1d15	GN-Matn3	0.132129310966112	0.00111750679242295	0.141187935170489	3.78730952199646e-05	0.141429355475601	3.45166172044387e-05	0.0341685649202734	0.0064540622627183	0.000220526045423177	0.00227790432801822	0.0191941291540926	0	1
GN-Aoc3	GN-Matn3	0.129628888171472	0.00273407677873649	0.129628888171472	0.00273407677873649	0.129628888171472	0.00273407677873649	0.00493545937737282	0.0064540622627183	3.18537621166811e-05	0.000759301442672741	0.0166127983880834	0.004	0.996
GN-Lyrm7	GN-Matn3	0.130335403718072	0.00212700512810748	0.130335403718072	0.00212700512810748	0.130335403718072	0.00212700512810748	0.0106302201974184	0.0064540622627183	6.86081030205438e-05	0.00113895216400911	0.0166982668002124	0.004	0.996
GN-Cerkl	GN-Wdr35	0.121814153003864	0.0401547488202203	0.139396932612937	7.52953202587392e-05	0.13951198734342	7.20891323036099e-05	0.00455580865603645	0.0231586940015186	0.000105506578594618	0.00151860288534548	0.0189262243051714	0	1
GN-Ankrd35	GN-Wdr35	0.11465635174292	0.407263044247432	0.131604640338666	0.00135020590260382	0.131717918510147	0.00129625177092141	0.0106302201974184	0.0231586940015186	0.000246182016720775	0.00227790432801822	0.0167676567330497	0	1
GN-LOC108168969	GN-Wdr35	0.11131767287789	1	0.127497839971435	0.00578288599228705	0.127604386600806	0.0055719288441769	0.00531511009870919	0.0231586940015186	0.000123091008360387	0.00151860288534548	0.0158212482353275	0	1
GN-Zfp664	GN-Wdr35	0.138967530756542	8.86711356340442e-05	0.134691828794061	0.000438897073045119	0.133005097412464	0.000813620290300854	0.0527714502657555	0.0231586940015186	0.00122211786872099	0.00569476082004556	0.0163687443593057	0.001	0.999
GN-Rmnd5a	GN-Wdr35	0.122982605472234	0.0271528551151823	0.136491034217749	0.000225284800534631	0.136393579735025	0.000233650947230046	0.0208807896735004	0.0231586940015186	0.000483571818558665	0.00341685649202734	0.0177929288792134	0	1
GN-Dok1	GN-Wdr35	0.121814153003864	0.0401547488202203	0.139396932612937	7.52953202587392e-05	0.13951198734342	7.20891323036099e-05	0.00455580865603645	0.0231586940015186	0.000105506578594618	0.00151860288534548	0.0189262243051714	0.001	0.999
GN-Gpr4	GN-Wdr35	0.127008229872225	0.00685700905394215	0.125721362601244	0.0106970453387945	0.125361996577039	0.0121017564366355	0.0151860288534548	0.0231586940015186	0.000351688595315393	0.00265755504935459	0.015118545709721	0.001	0.999
GN-Snapc2	GN-Wdr35	0.133373827801692	0.000711372952544309	0.153076780158283	3.0058012079337e-07	0.153208399316398	3.0058012079337e-07	0.0140470766894457	0.0231586940015186	0.000325311950666738	0.00303720577069096	0.0226071254868214	0	1
GN-Hormad2	GN-Wdr35	0.151751915205135	5.51063554787845e-07	0.161753346972556	0	0.161546819536499	0	0.0193621867881549	0.0231586940015186	0.000448402959027126	0.00379650721336371	0.0249993936753405	0	1
GN-Sec24a	GN-Wdr35	0.153558820746033	2.50483433994475e-07	0.130435906157701	0.00205216067802994	0.130211051142416	0.00222334105682176	0.0223993925588459	0.0231586940015186	0.000518740678090204	0.00341685649202734	0.016191279430629	0	1
GN-Dlx2	GN-Ttc32	0.131554046896301	0.00137500376256927	0.131554046896301	0.00137500376256927	0.131554046896301	0.00137500376256927	0.00227790432801822	0.0136674259681093	3.11330887656249e-05	0.000759301442672741	0.0170310487219387	0.004	0.996
GN-Zbtb46	GN-Ttc32	0.124203127442437	0.0179727374526584	0.132858560802149	0.000858106148178273	0.132913325686111	0.000841198516383646	0.00835231586940015	0.0136674259681093	0.000114154658807291	0.00151860288534548	0.0172789690901365	0.001	0.999
GN-Afap1	GN-Ttc32	0.133730770078453	0.000624455200948226	0.133730770078453	0.000624455200948226	0.133730770078453	0.000624455200948226	0.0125284738041002	0.0136674259681093	0.000171231988210937	0.00189825360668185	0.0174184958186183	0	1
GN-St3gal5	GN-Ttc32	0.141638082938327	3.18364444606978e-05	0.141638082938327	3.18364444606978e-05	0.141638082938327	3.18364444606978e-05	0.0159453302961276	0.0136674259681093	0.000217931621359374	0.00227790432801822	0.0194716467748467	0	1
GN-Ggct	GN-Ttc32	0.169934702701689	0	0.151746414580064	5.51063554787845e-07	0.151355790057911	6.51256928385635e-07	0.0189825360668185	0.0136674259681093	0.000259442406380208	0.00265755504935459	0.0221665545298932	0	1
GN-Efcab9	GN-Ttc32	0.136517610717104	0.000223080546315479	0.136517610717104	0.000223080546315479	0.136517610717104	0.000223080546315479	0.00797266514806378	0.0136674259681093	0.000108965810679687	0.00151860288534548	0.0182357812040099	0	1
GN-9130409I23Rik	GN-Rdh14	0.180018655352064	0	0.180018655352064	0	0.180018655352064	0	0.00265755504935459	0.0064540622627183	1.7152025755136e-05	0.000759301442672741	0.0321119945185609	0	1
GN-Gm33224	GN-Rdh14	0.11329108571511	0.623758356034854	0.141704873849179	3.1009849128516e-05	0.141816703159306	2.97073352717447e-05	0.00417615793470008	0.0064540622627183	2.69531833294994e-05	0.000759301442672741	0.0198987246295348	0.002	0.998
GN-Cutal	GN-Rdh14	0.149207822958973	1.55299729076575e-06	0.149207822958973	1.55299729076575e-06	0.149207822958973	1.55299729076575e-06	0.00379650721336371	0.0064540622627183	2.45028939359085e-05	0.000759301442672741	0.0220353117732963	0.002	0.998
GN-Gm33641	GN-Rdh14	0.149207822958973	1.55299729076575e-06	0.149207822958973	1.55299729076575e-06	0.149207822958973	1.55299729076575e-06	0.00379650721336371	0.0064540622627183	2.45028939359085e-05	0.000759301442672741	0.0220353117732963	0	1
GN-Vps72	GN-Rdh14	0.169233291036595	0	0.152145269869742	4.50870181190055e-07	0.151497587761015	6.0116024158674e-07	0.0303720577069096	0.0064540622627183	0.000196023151487268	0.00227790432801822	0.0221108027307449	0	1
GN-Decr1	GN-Rdh14	0.186757895762458	0	0.154342891278554	2.0038674719558e-07	0.153847204707708	2.25435090595028e-07	0.0136674259681093	0.0064540622627183	8.82104181692706e-05	0.00151860288534548	0.0231947954971515	0	1
GN-Kif1b	GN-Rdh14	0.129256203476655	0.00311954573531059	0.129256203476655	0.00311954573531059	0.129256203476655	0.00311954573531059	0.0186028853454822	0.0064540622627183	0.000120064180285952	0.00151860288534548	0.0162905414828243	0	1
GN-9330182L06Rik	GN-Rdh14	0.127799869398078	0.00520429430810321	0.127799869398078	0.00520429430810321	0.127799869398078	0.00520429430810321	0.0110098709187547	0.0064540622627183	7.10583924141347e-05	0.00113895216400911	0.0160487321577022	0.001	0.999
GN-Fzd10	GN-Rdh14	0.123088582877286	0.0262014188394977	0.123088582877286	0.0262014188394977	0.123088582877286	0.0262014188394977	0.0117691723614275	0.0064540622627183	7.59589712013164e-05	0.00113895216400911	0.0148758535046632	0.003	0.997
GN-Nmu	GN-Rdh14	0.141816703159306	2.97073352717447e-05	0.141816703159306	2.97073352717447e-05	0.141816703159306	2.97073352717447e-05	0.00417615793470008	0.0064540622627183	2.69531833294994e-05	0.000759301442672741	0.0198987246295348	0.004	0.996
GN-Sgce	GN-Rdh14	0.130799192835755	0.00180247879102424	0.130799192835755	0.00180247879102424	0.130799192835755	0.00180247879102424	0.0182232346241458	0.0064540622627183	0.000117613890892361	0.00151860288534548	0.0166882512574563	0.003	0.998
GN-Zfp715	GN-Rdh14	0.116607031098347	0.219579514310195	0.123404061851971	0.0235577164837464	0.123507536673458	0.0227487301369744	0.0201214882308276	0.0064540622627183	0.000129865337860315	0.00151860288534548	0.0148507061820417	0.002	0.998
GN-Ky	GN-Rdh14	0.149207822958973	1.55299729076575e-06	0.149207822958973	1.55299729076575e-06	0.149207822958973	1.55299729076575e-06	0.00379650721336371	0.0064540622627183	2.45028939359085e-05	0.000759301442672741	0.0220353117732963	0.003	0.997
GN-6430571L13Rik	GN-Rdh14	0.141816703159306	2.97073352717447e-05	0.141816703159306	2.97073352717447e-05	0.141816703159306	2.97073352717447e-05	0.00417615793470008	0.0064540622627183	2.69531833294994e-05	0.000759301442672741	0.0198987246295348	0.005	0.995
GN-Ubp1	GN-Rdh14	0.114497377730982	0.428099233172485	0.122380918030443	0.0332288317735863	0.122651306233983	0.0303498753766274	0.0432801822323462	0.0064540622627183	0.000279332990869357	0.00227790432801822	0.0142993757280218	0.001	0.999
GN-Fam26e	GN-Rdh14	0.127799869398078	0.00520429430810321	0.127799869398078	0.00520429430810321	0.127799869398078	0.00520429430810321	0.0110098709187547	0.0064540622627183	7.10583924141347e-05	0.00113895216400911	0.0160487321577022	0.001	0.999
GN-Jade2	GN-Rdh14	0.113506857645544	0.583310441403486	0.123711115959636	0.0212355346638704	0.123870569887675	0.020119380481991	0.0303720577069096	0.0064540622627183	0.000196023151487268	0.00189825360668185	0.0147818688793	0.001	0.999
GN-Klhdc9	GN-Smc6	0.183920745484895	0	0.16424986302582	0	0.163497167824866	0	0.00417615793470008	0.0292331055429005	0.000122082065668909	0.00189825360668185	0.0258415134591529	0	1
GN-Zmynd19	GN-Smc6	0.153135984140102	3.0058012079337e-07	0.136310838873951	0.000240965063502685	0.135249655092051	0.00035726452190632	0.0554290053151101	0.0292331055429005	0.00162036196251461	0.00683371298405467	0.0167734305683245	0	1
GN-Pmpca	GN-Smc6	0.134254601455193	0.000515444810473831	0.134464944867976	0.000477120845072676	0.134467621350458	0.000476669974891486	0.0611237661351557	0.0292331055429005	0.00178683750660857	0.00721336370539104	0.0164800584704333	0	1
GN-Dnttip1	GN-Smc6	0.14582822214929	6.13684413286464e-06	0.125563495479472	0.0112933211534183	0.125009063591783	0.0136561063379448	0.0402429764616553	0.0292331055429005	0.00117642717826403	0.00531511009870919	0.0145599291077753	0	1
GN-Sdc4	GN-Smc6	0.159241970028082	2.50483433994475e-08	0.14450620010786	1.03700141673713e-05	0.143801837583613	1.36763954960983e-05	0.0292331055429005	0.0292331055429005	0.000854574459682362	0.00493545937737282	0.0194876192738354	0	1
GN-Apoa1bp	GN-Smc6	0.13262085693781	0.000935405335908968	0.129999815811941	0.00239682588320633	0.130043506361277	0.00235987957669215	0.0113895216400911	0.0292331055429005	0.000332951088187933	0.00265755504935459	0.0162299622016	0	1
GN-Gm42312	GN-Smc6	0.160463639748001	0	0.172998211841848	0	0.173284375704563	0	0.00531511009870919	0.0292331055429005	0.000155377174487702	0.00227790432801822	0.0289947447707704	0	1
GN-Usp24	GN-Smc6	0.139074304484078	8.51643675581215e-05	0.145037838784466	8.41624338221436e-06	0.14498797296794	8.56653344261105e-06	0.0413819286256644	0.0292331055429005	0.00120972228708282	0.00607441154138193	0.0195625076875788	0	1
GN-Gpbp1l1	GN-Smc6	0.114441384128677	0.435682218363174	0.129322340630862	0.00304745660300698	0.129695991248242	0.00266980272957351	0.033788914198937	0.0292331055429005	0.000987754894957535	0.00493545937737282	0.015777568666113	0	1
GN-Tmem57	GN-Smc6	0.151291256411963	6.51256928385635e-07	0.130867160008473	0.00175919525363	0.130089196425572	0.00232185619141179	0.0429005315110099	0.0292331055429005	0.00125411576550788	0.00569476082004556	0.0157236907809736	0	1
GN-Bre	GN-Smc6	0.134744993850397	0.000430405684632706	0.135661748628556	0.000306691916582835	0.135450059620576	0.000331740259982283	0.0277145026575551	0.0292331055429005	0.000810180981257304	0.00455580865603645	0.0173167810682237	0	1
GN-Sept11	GN-Smc6	0.147024310392376	3.80734819671602e-06	0.123270876361255	0.0246404060788441	0.121931282898497	0.0386167304388074	0.0630220197418375	0.0292331055429005	0.0018423293546399	0.00683371298405467	0.0135230492166041	0.001	0.999
GN-P2rx4	GN-Smc6	0.146977058436669	3.85744488351492e-06	0.145624429616815	6.66285934425304e-06	0.145716325240011	6.41237591025856e-06	0.00949126803340926	0.0292331055429005	0.000277459240156611	0.00265755504935459	0.0204168945959929	0	1
GN-Adcyap1r1	GN-Smc6	0.126356442571389	0.00859401147532024	0.136385039183746	0.00023437734918863	0.136615403698469	0.000215065076427656	0.00569476082004556	0.0292331055429005	0.000166475544093967	0.00189825360668185	0.0180149899757519	0.001	0.999
GN-Gm39090	GN-Smc6	0.12578056420589	0.0104814542471554	0.135644615735021	0.000308645687367992	0.135870157237831	0.000283872875745939	0.00379650721336371	0.0292331055429005	0.000110983696062644	0.00151860288534548	0.0178529987045925	0.002	0.998
GN-Adgrg5	GN-Smc6	0.115040882583773	0.360860261697997	0.124538314512363	0.0160359744926697	0.124759698980851	0.014870199542516	0.0121488230827639	0.0292331055429005	0.000355147827400462	0.00265755504935459	0.0149264013650549	0	1
GN-Bud13	GN-Smc6	0.17257500037044	0	0.142275712492538	2.48479566522519e-05	0.14125892425551	3.68711614839867e-05	0.0223993925588459	0.0292331055429005	0.000654803806769602	0.00417615793470008	0.0189368705039554	0	1
GN-Megf11	GN-Smc6	0.158014240390747	5.0096686798895e-08	0.130570464431586	0.00195597503937606	0.129266460478797	0.00310824893243744	0.0482156416097191	0.0292331055429005	0.00140949293999558	0.00607441154138193	0.015439215720817	0	1
GN-Ooep	GN-Smc6	0.115414865982698	0.320685574396431	0.138548747341055	0.000103950625107707	0.13926115296991	7.93030552026508e-05	0.0584662110858011	0.0292331055429005	0.00170914891936472	0.00721336370539104	0.017726003900217	0	1
GN-Sumo3	GN-Smc6	0.131409183551752	0.00144849560210325	0.129083831815639	0.00331534863566407	0.128479814176526	0.00410106507141794	0.0485952923310554	0.0292331055429005	0.00142059130960185	0.00607441154138193	0.015245794200864	0	1
GN-Cdk17	GN-Smc6	0.13100857951698	0.00167232759872071	0.127256778636015	0.00628938854416727	0.126668554056383	0.00771438880016184	0.0444191343963553	0.0292331055429005	0.00129850924393294	0.00569476082004556	0.0148840125788668	0	1
GN-Sirt1	GN-Smc6	0.15627133585704	1.0019337359779e-07	0.126247798630052	0.00892262069237759	0.123793812828366	0.0206493282832931	0.0618830675778284	0.0292331055429005	0.0018090342458211	0.00683371298405467	0.0139562843991364	0	1
GN-Crocc2	GN-Rad51ap2	0.129998848119469	0.00239762743019512	0.129998848119469	0.00239762743019512	0.129998848119469	0.00239762743019512	0.00835231586940015	0.00379650721336371	3.17096274464698e-05	0.000759301442672741	0.0166949249239192	0.004	0.996
GN-Slc30a10	GN-Rad51ap2	0.12401878695505	0.0191333774924152	0.12401878695505	0.0191333774924152	0.12401878695505	0.0191333774924152	0.00911161731207289	0.00379650721336371	3.45923208506944e-05	0.000759301442672741	0.0151826561021719	0.005	0.995
GN-Pex16	GN-Rad51ap2	0.146049986834336	5.61082892147624e-06	0.152180810782367	4.50870181190055e-07	0.152241757535722	4.50870181190055e-07	0.0136674259681093	0.00379650721336371	5.18884812760415e-05	0.00113895216400911	0.0227739841532578	0	1
GN-Xkr7	GN-Rad51ap2	0.136831756310984	0.000198382879723624	0.136831756310984	0.000198382879723624	0.136831756310984	0.000198382879723624	0.00759301442672741	0.00379650721336371	2.88269340422453e-05	0.000759301442672741	0.0185102240486968	0.002	0.998
GN-Pmvk	GN-Rad51ap2	0.143692454176941	1.42775557376851e-05	0.150510228859169	9.0174036238011e-07	0.150633380504449	8.76692018980663e-07	0.0242976461655277	0.00379650721336371	9.22461889351849e-05	0.00151860288534548	0.0220550404182442	0.001	0.999
GN-Col11a1	GN-Rad51ap2	0.140636527352701	4.68404021569668e-05	0.140636527352701	4.68404021569668e-05	0.140636527352701	4.68404021569668e-05	0.00721336370539104	0.00379650721336371	2.7385587340133e-05	0.000759301442672741	0.019561414280942	0	1
GN-Sycp1	GN-Rad51ap2	0.15940611868831	2.50483433994475e-08	0.15940611868831	2.50483433994475e-08	0.15940611868831	2.50483433994475e-08	0.00569476082004556	0.00379650721336371	2.1620200531684e-05	0.000759301442672741	0.0251696839818529	0	1
GN-Kcnq4	GN-Rad51ap2	0.167905465305057	0	0.167905465305057	0	0.167905465305057	0	0.0113895216400911	0.00379650721336371	4.32404010633679e-05	0.00113895216400911	0.0277653360730451	0	1
GN-Met	GN-Rad51ap2	0.126913813478096	0.00708550004243191	0.126913813478096	0.00708550004243191	0.126913813478096	0.00708550004243191	0.00873196659073652	0.00379650721336371	3.31509741485821e-05	0.000759301442672741	0.0159058524366292	0.004	0.996
GN-Vax2	GN-Rad51ap2	0.140636527352701	4.68404021569668e-05	0.140636527352701	4.68404021569668e-05	0.140636527352701	4.68404021569668e-05	0.00721336370539104	0.00379650721336371	2.7385587340133e-05	0.000759301442672741	0.019561414280942	0	1
GN-Zfp109	GN-Rad51ap2	0.130299946212569	0.00215405733897889	0.134723195637645	0.00043388740436523	0.134777888673767	0.000425220677549021	0.0170842824601367	0.00379650721336371	6.48606015950519e-05	0.00113895216400911	0.0177869562735768	0	1
GN-P2ry2	GN-Rad51ap2	0.12401878695505	0.0191333774924152	0.12401878695505	0.0191333774924152	0.12401878695505	0.0191333774924152	0.00911161731207289	0.00379650721336371	3.45923208506944e-05	0.000759301442672741	0.0151826561021719	0.002	0.998
GN-Ccpg1	GN-Rad51ap2	0.121294664546043	0.0477277146735489	0.121294664546043	0.0477277146735489	0.121294664546043	0.0477277146735489	0.00949126803340926	0.00379650721336371	3.60336675528066e-05	0.000759301442672741	0.0145174307822073	0.005	0.995
GN-Tmcc3	GN-Rad51ap2	0.145771518988235	6.26208584986188e-06	0.145771518988235	6.26208584986188e-06	0.145771518988235	6.26208584986188e-06	0.0148063781321185	0.00379650721336371	5.62125213823783e-05	0.00113895216400911	0.0208552312702872	0.003	0.997
GN-Slc47a2	GN-Rad51ap2	0.129998848119469	0.00239762743019512	0.129998848119469	0.00239762743019512	0.129998848119469	0.00239762743019512	0.00835231586940015	0.00379650721336371	3.17096274464698e-05	0.000759301442672741	0.0166949249239192	0.002	0.998
GN-Abca8b	GN-Rad51ap2	0.129998848119469	0.00239762743019512	0.129998848119469	0.00239762743019512	0.129998848119469	0.00239762743019512	0.00835231586940015	0.00379650721336371	3.17096274464698e-05	0.000759301442672741	0.0166949249239192	0.004	0.996
GN-Slco4c1	GN-Fam49a	0.139625445820788	6.90332344088773e-05	0.124305811207658	0.0173563478182848	0.123826300856929	0.0204233671774867	0.0155656795747912	0.0292331055429005	0.000455033153856842	0.00303720577069096	0.0146530321287879	0.001	0.999
GN-Ccndbp1	GN-Fam49a	0.143339667563641	1.64066649266381e-05	0.12527875016828	0.0124520324707333	0.124759698980851	0.014870199542516	0.0121488230827639	0.0292331055429005	0.000355147827400462	0.00265755504935459	0.0149264013650549	0	1
GN-Commd8	GN-Fam49a	0.132275496451264	0.00105999579597782	0.128843147153648	0.0036090154136792	0.128359373862333	0.00427820695593883	0.0436598329536826	0.0292331055429005	0.00127631250472041	0.00569476082004556	0.0152961641000895	0	1
GN-Adipor2	GN-Fam49a	0.12249104021784	0.0320255093566768	0.12590765543385	0.0100328885135581	0.125837263025466	0.0102789634391143	0.0447987851176917	0.0292331055429005	0.0013096076135392	0.00569476082004556	0.0146834581944474	0	1
GN-Sgcd	GN-Fam49a	0.124107954648096	0.01856310185824	0.136327500225895	0.000239462162898718	0.136615403698469	0.000215065076427656	0.00569476082004556	0.0292331055429005	0.000166475544093967	0.00189825360668185	0.0180149899757519	0	1
GN-St8sia6	GN-Nbas	0.191396966157656	0	0.163427640495932	0	0.162873123050556	0	0.00683371298405467	0.0178435839028094	0.000121937930998698	0.00189825360668185	0.0258762581408028	0	1
GN-Ccdc30	GN-Nbas	0.127276500085298	0.00624638053855042	0.131529859312154	0.00138702696740101	0.131585369123312	0.00135959903137861	0.00987091875474563	0.0178435839028094	0.000176132566998119	0.00189825360668185	0.0168378904927506	0.001	0.999
GN-Chst13	GN-Nbas	0.122603059606584	0.0308450811256344	0.134580363100727	0.000457282557100314	0.134693322263392	0.000438671637954524	0.00949126803340926	0.0178435839028094	0.000169358237498191	0.00189825360668185	0.0176494467688153	0.001	0.999
GN-LOC108167416	GN-Nbas	0.123908397367928	0.0198631359290147	0.128009067268608	0.00483711064221071	0.128062363060685	0.00474768805627468	0.00683371298405467	0.0178435839028094	0.000121937930998698	0.00151860288534548	0.0159972617111352	0	1
GN-4933427G17Rik	GN-Nbas	0.144469651440216	1.0520304227768e-05	0.124767033282045	0.0148330278009112	0.124683179476271	0.0152634585338873	0.00417615793470008	0.0178435839028094	7.45176244992041e-05	0.00113895216400911	0.0152047370875835	0.004	0.996
GN-Pdgfrl	GN-Nbas	0.120683311844684	0.0584343785762087	0.124632108899422	0.0155315509532916	0.124683179476271	0.0152634585338873	0.00417615793470008	0.0178435839028094	7.45176244992041e-05	0.00113895216400911	0.0152047370875835	0.002	0.998
GN-Plscr1	GN-Nbas	0.116188346996523	0.250927090252766	0.126273536438975	0.00884369336232593	0.126443527952761	0.00833916962957426	0.0246772968868641	0.0178435839028094	0.000440331417495297	0.00303720577069096	0.0153151833785684	0	1
GN-Rufy2	GN-Nbas	0.12373786074654	0.021044190368642	0.127940303632734	0.00495491300121831	0.127995520257537	0.0048601050214514	0.0144267274107821	0.0178435839028094	0.00025742452099725	0.00227790432801822	0.0158583907809742	0	1
GN-Gm9631	GN-Nbas	0.160990454267226	0	0.144016883124708	1.25742683865226e-05	0.143258814946471	1.69326801380265e-05	0.0303720577069096	0.0178435839028094	0.000541946359994212	0.00379650721336371	0.0195446766141179	0	1
GN-Dnah7a	GN-E2f6	0.120567749543337	0.0607063885642556	0.12364036076716	0.0217499775406083	0.123694266235032	0.0213569439843275	0.0113895216400911	0.0239179954441913	0.000272414526699218	0.00227790432801822	0.0147642249182818	0.001	0.999
GN-Camsap2	GN-E2f6	0.130703924758766	0.00186489926277567	0.129159726171812	0.00322770448210941	0.129054744159459	0.00334956467274772	0.0178435839028094	0.0239179954441913	0.000426782758495442	0.00303720577069096	0.0159666907037734	0	1
GN-Top1	GN-E2f6	0.130579087659119	0.00194996343696019	0.128703966456882	0.0037902652265176	0.12784765826786	0.00511807791012231	0.0664388762338648	0.0239179954441913	0.00158908473907877	0.0064540622627183	0.0148941121410798	0	1
GN-Zfp442	GN-E2f6	0.0976500273129831	1	0.123479672885571	0.0229638703584323	0.123694266235032	0.0213569439843275	0.0113895216400911	0.0239179954441913	0.000272414526699218	0.00227790432801822	0.0147642249182818	0	1
GN-Nespas	GN-E2f6	0.167692801584246	0	0.143457034807933	1.56802629680541e-05	0.136314496487935	0.000240614386695093	0.158314350797267	0.0239179954441913	0.00378656192111913	0.0113895216400911	0.0152658262805395	0	1
GN-Ccnc	GN-E2f6	0.117497546992953	0.165061318982773	0.12210560832498	0.0364335919731418	0.121995201547649	0.0378018326829932	0.033788914198937	0.0239179954441913	0.000808163095874347	0.00417615793470008	0.0140360148740576	0	1
GN-Col27a1	GN-E2f6	0.121629658440972	0.04269933488114	0.124764029985753	0.0148482321453547	0.12481927446936	0.0145708718388926	0.0148063781321185	0.0239179954441913	0.000354138884708983	0.00265755504935459	0.0149820487290197	0	1
GN-Haus6	GN-E2f6	0.163188751996333	0	0.127835832339028	0.00513926880863824	0.125569508423515	0.0112700261940568	0.0679574791192103	0.0239179954441913	0.001625406675972	0.0064540622627183	0.014344665319818	0	1
GN-Mmachc	GN-E2f6	0.113914978215579	0.513664599660089	0.128824947104122	0.00363221017966708	0.129054744159459	0.00334956467274772	0.0178435839028094	0.0239179954441913	0.000426782758495442	0.00303720577069096	0.0159666907037734	0	1
GN-Mrps18c	GN-E2f6	0.14082756732548	4.35340208282398e-05	0.122282018871605	0.0343470900163112	0.121453266337569	0.0452789134777887	0.0288534548215642	0.0239179954441913	0.000690116800971352	0.00379650721336371	0.0139826495755806	0	1
GN-Hadha	GN-E2f6	0.128046849026706	0.00477356299500631	0.131319085023755	0.001496137551249	0.131376559126255	0.00146557857230167	0.0136674259681093	0.0239179954441913	0.000326897432039062	0.00265755504935459	0.0166167256049348	0.001	0.999
GN-Lin54	GN-E2f6	0.14301575882355	1.86359674891889e-05	0.124468520159611	0.0164216688843344	0.12401544620603	0.0191550693577991	0.0383447228549734	0.0239179954441913	0.000917128906554034	0.00455580865603645	0.0144363461065038	0	1
GN-Glmn	GN-E2f6	0.124790980516509	0.0147122947857259	0.122389312660383	0.0331355767911101	0.12226116593368	0.0345875040162591	0.0193621867881549	0.0239179954441913	0.000463104695388671	0.00303720577069096	0.0143077718966149	0	1
GN-Chmp3	GN-E2f6	0.134983111263782	0.000394235876763904	0.138475809764558	0.000106856232942043	0.138537473382698	0.000104401495288897	0.0197418375094913	0.0239179954441913	0.000472185179611978	0.00341685649202734	0.018363746920832	0.001	0.999
GN-Tcf7l1	GN-E2f6	0.1612452524646	0	0.141702889574277	3.10599458153149e-05	0.139535558862455	7.14378753752243e-05	0.121488230827639	0.0239179954441913	0.00290575495145833	0.00987091875474563	0.0166956634737131	0	1
GN-Gm30684	GN-E2f6	0.133416025572123	0.000700527019852348	0.136653267819577	0.000212059275219723	0.136708862756704	0.000207700863468219	0.00265755504935459	0.0239179954441913	6.35633895631509e-05	0.00113895216400911	0.018193822326851	0.002	0.998
GN-Tnpo2	GN-E2f6	0.118039511757546	0.138598996598427	0.123991743185507	0.0193096927816039	0.124141032366329	0.0183558017682661	0.105542900531511	0.0239179954441913	0.00252437461407942	0.00835231586940015	0.0134547777045586	0	1
GN-Cnot2	GN-E2f6	0.12109816129206	0.0509413670350112	0.124061693097727	0.0188568688296287	0.124306302593272	0.0173534422104504	0.0558086560364465	0.0239179954441913	0.00133483118082617	0.00569476082004556	0.0142407419994328	0	1
GN-Crlf3	GN-E2f6	0.127765567798815	0.00526701535997542	0.125254844383137	0.0125544300985503	0.125034912680024	0.0135359243863142	0.0326499620349279	0.0239179954441913	0.000780921643204425	0.00417615793470008	0.0147615699672336	0	1
GN-B3gnt7	GN-Rock2	0.134464834320699	0.000477145893416076	0.123911774012904	0.019840392033208	0.122828051367399	0.0286011252821949	0.0539104024297646	0.033788914198937	0.00182157396212948	0.00683371298405467	0.0137911158686839	0	1
GN-Lefty1	GN-Rock2	0.111572892714798	1	0.132279914843679	0.00105831755697006	0.132778900517368	0.000883304781638117	0.0246772968868641	0.033788914198937	0.000833819067171945	0.00455580865603645	0.0166141637257127	0	1
GN-Rtf1	GN-Rock2	0.147433172965091	3.20618795512928e-06	0.136747143558857	0.000204745158947084	0.136090842219889	0.000261504705090232	0.0349278663629461	0.033788914198937	0.00118017467968952	0.00569476082004556	0.0172698909487337	0	1
GN-Top1	GN-Rock2	0.139831964425321	6.37730822949933e-05	0.15242308696849	4.0077349439116e-07	0.152596187598568	4.0077349439116e-07	0.0664388762338648	0.033788914198937	0.00224489748853985	0.00911161731207289	0.0210040063635915	0	1
GN-Fbxo18	GN-Rock2	0.139813750329674	6.42239524761834e-05	0.127016157873371	0.00683814765136237	0.126362566486083	0.00857585142635564	0.0227790432801822	0.033788914198937	0.00076967913892795	0.00417615793470008	0.0150765392994903	0.001	0.999
GN-Spata2	GN-Rock2	0.154077620493983	2.0038674719558e-07	0.144922263107154	8.79196853320607e-06	0.144477415250101	1.04702075409691e-05	0.0398633257403189	0.033788914198937	0.00134693849312391	0.0064540622627183	0.019364442646125	0	1
GN-Zc2hc1a	GN-Rock2	0.167254452719515	0	0.132316414570681	0.00104444077472676	0.13116624997623	0.00158045027513154	0.0326499620349279	0.033788914198937	0.00110320676579673	0.00531511009870919	0.0160805120452532	0.001	0.999
GN-Zfp639	GN-Rock2	0.125033636641949	0.0135418357953565	0.12994416584514	0.00244469326744268	0.12990272055607	0.00248093822034168	0.0550493545937737	0.033788914198937	0.00186005791907588	0.00721336370539104	0.0154069841309207	0	1
GN-Rbm12b1	GN-Rock2	0.173988744165351	0	0.137104064593029	0.000179145751992849	0.135964693248115	0.000274078973476755	0.0144267274107821	0.033788914198937	0.000487463454654368	0.00341685649202734	0.0176040757219303	0	1
GN-Nrd1	GN-Rock2	0.140391265495398	5.14993940292641e-05	0.129979416914492	0.00241425953021235	0.129759964672501	0.00260988709216203	0.0186028853454822	0.033788914198937	0.000628571296791159	0.00379650721336371	0.0159660773928796	0.001	0.999
GN-Map7d1	GN-Rock2	0.130560353277468	0.0019630386722147	0.134200884041485	0.000525714631267604	0.134247278305043	0.0005168475177042	0.0242976461655277	0.033788914198937	0.000820991081523146	0.00455580865603645	0.0169902726458547	0	1
GN-Pdpn	GN-Rock2	0.151481438850191	6.0116024158674e-07	0.126861124750008	0.00721622734663363	0.125079182794381	0.0133325067895673	0.0626423690205012	0.033788914198937	0.00211661763205186	0.00759301442672741	0.0141692677026692	0	1
GN-Rbpj	GN-Rock2	0.165993104450528	0	0.133515939651193	0.000675453628109501	0.127252043698363	0.00629975855833465	0.214882308276386	0.033788914198937	0.00726063987722032	0.0167046317388003	0.0122839011147505	0	1
GN-Cds1	GN-Rock2	0.112731863527582	0.741698931801333	0.124263823231881	0.0176058543668867	0.124563063959191	0.0159013396468977	0.0269552012148823	0.033788914198937	0.00091078698106474	0.00455580865603645	0.0145875855575818	0	1
GN-Rheb	GN-Rock2	0.16690652699278	0	0.136991304007136	0.000186860641759878	0.135614781810641	0.000312102358757116	0.0766894457099468	0.033788914198937	0.00259125310105743	0.00911161731207289	0.0164071774489886	0	1
GN-Cbx3	GN-Rock2	0.117562797610225	0.161631900191268	0.122065010190775	0.0369309769280246	0.122019350094665	0.0374983469543655	0.0447987851176917	0.033788914198937	0.0015137023065583	0.00607441154138193	0.0137411884982184	0.001	0.999
GN-Tacstd2	GN-Rock2	0.158158015232702	5.0096686798895e-08	0.134074022277683	0.000550737926323652	0.1330794969717	0.000791878328230133	0.00341685649202734	0.033788914198937	0.000115451870839192	0.00151860288534548	0.0170532773111345	0.001	0.999
GN-Srcap	GN-Rock2	0.155029533682305	1.50290060396685e-07	0.154723275588477	1.50290060396685e-07	0.155039181372918	1.50290060396685e-07	0.0842824601366743	0.033788914198937	0.00284781281403341	0.0106302201974184	0.0212675019869667	0	1
GN-Prtg	GN-Rock2	0.13775663316217	0.000140195578006708	0.124030004163963	0.0190607122482134	0.123283749171324	0.0245337001359625	0.0273348519362187	0.033788914198937	0.000923614966713539	0.00455580865603645	0.0142839077670002	0	1
GN-Tmem205	GN-Rock2	0.127940444610042	0.00495466251778431	0.121599799076691	0.043125682734142	0.121276622135602	0.0480143178187253	0.0170842824601367	0.033788914198937	0.000577259354195962	0.00341685649202734	0.0139682654712649	0.001	0.999
GN-Rpain	GN-Rock2	0.149685114262432	1.30251385677127e-06	0.122241538953402	0.0348152936511337	0.121221339638268	0.0489030330425377	0.020501138952164	0.033788914198937	0.000692711225035155	0.00379650721336371	0.0139070209764184	0.001	0.999
GN-Tbx21	GN-Rock2	0.124128079532839	0.0184367079174463	0.132805974231609	0.000874638054821908	0.133035577068303	0.000804652983363852	0.00721336370539104	0.033788914198937	0.000243731727327184	0.00227790432801822	0.0169771010724735	0	1
GN-Dnmt3b	GN-Pdia6	0.128197879475985	0.00452753816613694	0.123771093026721	0.020808786037374	0.12359873771225	0.0220582475028253	0.0785876993166287	0.0463173880030372	0.00363997696151431	0.0106302201974184	0.013424123562797	0.001	0.999
GN-Lrrn4	GN-Pdia6	0.148876451189246	1.80348072476022e-06	0.12551372938121	0.0114879217332886	0.124546804413655	0.0159896601057241	0.0197418375094913	0.0463173880030372	0.000914390347820021	0.00455580865603645	0.0145013858982944	0	1
GN-Flrt3	GN-Pdia6	0.11993488735519	0.0747617404476442	0.127296291969463	0.00620349777465057	0.127469478370775	0.00584032184370198	0.00949126803340926	0.0463173880030372	0.000439610744144241	0.00303720577069096	0.0153488057601394	0	1
GN-Slc39a8	GN-Pdia6	0.115218942682802	0.34115655847472	0.122260296238011	0.0345975734503057	0.122425533469816	0.0327360807622323	0.00797266514806378	0.0463173880030372	0.000369273025081162	0.00265755504935459	0.0141798459864813	0	1
GN-Gm28874	GN-Pdia6	0.119522172240887	0.0855875342715118	0.127010174295574	0.00685237511041326	0.127188422583836	0.00644075568333014	0.0140470766894457	0.0463173880030372	0.000650623901333476	0.00379650721336371	0.0152109103164315	0	1
GN-Prpf38a	GN-Pdia6	0.16322253193681	0	0.12350572403164	0.0227626820642479	0.12179281953742	0.0404412517720232	0.0432801822323462	0.0463173880030372	0.00200462499329774	0.00721336370539104	0.0135341817355211	0.001	0.999
GN-D130007C19Rik	GN-Pdia6	0.153654441039756	2.50483433994475e-07	0.123216478939589	0.0250964612671178	0.122425533469816	0.0327360807622323	0.00797266514806378	0.0463173880030372	0.000369273025081162	0.00265755504935459	0.0141798459864813	0	1
GN-B3galt6	GN-Pdia6	0.123167813535454	0.0255114371722165	0.121861473141876	0.039526335981015	0.121341180335251	0.0469964032396586	0.0125284738041002	0.0463173880030372	0.000580286182270398	0.00341685649202734	0.0138657982354736	0	1
GN-Erc1	GN-Pdia6	0.153061320607101	3.0058012079337e-07	0.129125659006668	0.00326675484946914	0.128154434078519	0.004597022270727	0.030751708428246	0.0463173880030372	0.00142433881102734	0.00607441154138193	0.0151812028361364	0	1
GN-Gm32082	GN-Pdia6	0.15302628759445	3.25628464192818e-07	0.128849720078262	0.00360064926698378	0.127955834769527	0.0049280611770941	0.0246772968868641	0.0463173880030372	0.00114298793477503	0.00531511009870919	0.0152290350765748	0	1
GN-Pak1	GN-Pdia6	0.161173274214068	0	0.150261505614765	1.0019337359779e-06	0.14988927650013	1.20232048317348e-06	0.017463933181473	0.0463173880030372	0.000808883769225403	0.00493545937737282	0.0210520063544655	0	1
GN-Far1	GN-Pdia6	0.158985520015126	2.50483433994475e-08	0.135053644470669	0.000384091297687128	0.134037616854614	0.000558127187626489	0.0178435839028094	0.0463173880030372	0.000826468198991173	0.00455580865603645	0.0168282097986727	0	1
GN-Rab4b	GN-Pdia6	0.159688348090572	0	0.140690836830778	4.58885651077878e-05	0.139965724158302	6.0616991026663e-05	0.0334092634776006	0.0463173880030372	0.00154742981938773	0.00683371298405467	0.0180588414071651	0	1
GN-Btbd10	GN-Pdia6	0.152389053170773	4.25821837790608e-07	0.141109423241276	3.90503673597387e-05	0.140307374565153	5.31525846936276e-05	0.0273348519362187	0.0463173880030372	0.00126607894313541	0.00607441154138193	0.0182611538567286	0	1
GN-Nup133	GN-Pdia6	0.139422328794275	7.45939666435547e-05	0.125016917107567	0.0136194856598948	0.124212916740568	0.0179130722986809	0.0459377372817008	0.0463173880030372	0.00212771600165813	0.00759301442672741	0.0140382865249815	0	1
GN-2700012I20Rik	GN-Pdia6	0.147730015055822	2.85551114753702e-06	0.124566472554341	0.0158828790178123	0.123962603267697	0.0195014378503267	0.0121488230827639	0.0463173880030372	0.000562701752504628	0.00341685649202734	0.0144769395881221	0.001	0.999
GN-Larp1	GN-Pdia6	0.157880434622821	5.0096686798895e-08	0.131850577746067	0.00123576002161174	0.131030772161778	0.0016591020734058	0.104783599088838	0.0463173880030372	0.00485330261535242	0.013287775246773	0.0146581275078839	0.001	0.999
GN-Akap10	GN-Pdia6	0.153339113474148	3.0058012079337e-07	0.134312226555686	0.000504648974468669	0.133253835236487	0.000743184348661607	0.0493545937737282	0.0463173880030372	0.00228597586955005	0.00835231586940015	0.0160983680903967	0.001	0.999
GN-Platr22	GN-Nol10	0.136822417791964	0.000199059184995409	0.130143080600811	0.00227777110702876	0.128951413960918	0.00347390464938258	0.141989369779803	0.0459377372817008	0.00652267036573884	0.0159453302961276	0.0136119894437891	0.001	0.999
GN-Nop14	GN-Nol10	0.140330847061257	5.27017145124376e-05	0.125783015664662	0.0104726121819354	0.124523404476269	0.0161176070438085	0.0425208807896735	0.0459377372817008	0.00195331305070254	0.00721336370539104	0.0141647202326005	0	1
GN-Vps37b	GN-Nol10	0.117371244781001	0.171901971468476	0.122070397616684	0.0368645988180161	0.122136552496616	0.0360588437075426	0.0296127562642369	0.0459377372817008	0.00136034301745356	0.00569476082004556	0.0138106179444317	0.001	0.999
GN-Tenm4	GN-Nol10	0.131223443848453	0.00154838839558025	0.124960484090516	0.0138847476164949	0.12347759989105	0.0229799513948947	0.126803340926348	0.0459377372817008	0.00582505856191651	0.0144267274107821	0.0127017962478992	0	1
GN-Orc6	GN-Nol10	0.136988478890902	0.000187061028507074	0.12417085904565	0.0181708197522612	0.122843023729332	0.0284575982745161	0.0668185269552012	0.0459377372817008	0.00306949193681828	0.00949126803340926	0.0134351902802176	0	1
GN-Mttp	GN-Odc1	0.12868585584847	0.00381451202292826	0.123384045488171	0.0237174247212613	0.12306558306721	0.026405111968022	0.0163249810174639	0.0656795747911921	0.00107221781170131	0.00493545937737282	0.0139194063294385	0	1
GN-Pdpn	GN-Odc1	0.130897823511482	0.00173998317424262	0.122343173069119	0.0336513472300481	0.121197860167522	0.0492853208595001	0.0626423690205012	0.0656795747911921	0.00411432416117946	0.0113895216400911	0.0128644453581386	0.001	0.999
GN-Zfp644	GN-Odc1	0.18027404926456	0	0.135048614833153	0.000384817699645712	0.130876106667535	0.00175355937636512	0.0968109339407745	0.0656795747911921	0.00635850097636826	0.0159453302961276	0.0144542395680642	0.001	0.999
GN-Trim24	GN-Odc1	0.134712797104798	0.000435540595029593	0.125916825653856	0.0100012524558446	0.125307403168973	0.0123303476184988	0.100607441154138	0.0656795747911921	0.00660785395583368	0.0159453302961276	0.0131946718236069	0.001	0.999
GN-Bms1	GN-Odc1	0.137418593603092	0.000159207270646888	0.12352361541644	0.0226254922874491	0.122225976466768	0.0349969442374665	0.0652999240698557	0.0656795747911921	0.00428887124680526	0.0117691723614275	0.0130465340518438	0.001	0.999
GN-Gtf2h1	GN-Odc1	0.142748152382986	2.06899316479436e-05	0.124577314160888	0.0158243410392878	0.122549391409621	0.0314052121807329	0.0782080485952923	0.0656795747911921	0.00513667137698769	0.013287775246773	0.0129345425120404	0	1
GN-Mettl21a	GN-Hpcal1	0.135279589468705	0.000353331931992607	0.130520154130483	0.00199139339694288	0.130118913030822	0.00229743405659733	0.0182232346241458	0.0406226271829917	0.000740275666204859	0.00417615793470008	0.0159471498279574	0	1
GN-Zfp804a	GN-Hpcal1	0.128510623226282	0.00405692989034812	0.132298975682001	0.00105102848904082	0.132413819264193	0.00100827096685796	0.00607441154138193	0.0406226271829917	0.00024675855540162	0.00227790432801822	0.0167189872825427	0	1
GN-Hadha	GN-Hpcal1	0.137115267633602	0.000178394301690865	0.141283755597056	3.65204846763945e-05	0.141411750734577	3.47671006384331e-05	0.0136674259681093	0.0406226271829917	0.000555206749653644	0.00379650721336371	0.0189227323021578	0	1
GN-Klhdc10	GN-Hpcal1	0.125250424532526	0.0125734417911905	0.124357005433822	0.0170567946795708	0.124216228620734	0.0178929334305877	0.0402429764616553	0.0406226271829917	0.00163477542953573	0.0064540622627183	0.0142071658044694	0	1
GN-Trh	GN-Hpcal1	0.125510340342095	0.0115012975486639	0.122861885111005	0.0282777762172515	0.122879528359419	0.0281105785250602	0.0296127562642369	0.0406226271829917	0.0012029479575829	0.00531511009870919	0.0140570316183001	0	1
GN-Eif3f	GN-Hpcal1	0.136536330665834	0.000221527549024714	0.141273319825054	3.66707747367911e-05	0.141079404054188	3.95262858843282e-05	0.0565679574791192	0.0406226271829917	0.00229793904717758	0.00873196659073652	0.0180147121317774	0	1
GN-Vat1l	GN-Hpcal1	0.135086961215643	0.000379407257471431	0.12954335796947	0.00281818911587184	0.129481040544497	0.00288106045780445	0.0155656795747912	0.0406226271829917	0.000632318798216651	0.00379650721336371	0.0158339248410584	0.001	0.999
GN-D10Jhu81e	GN-Hpcal1	0.149858878372414	1.20232048317348e-06	0.121914494543936	0.0388335989959598	0.121276419951897	0.0480175240066805	0.0170842824601367	0.0406226271829917	0.000694008437067056	0.00379650721336371	0.0138694259937249	0	1
GN-2410003L11Rik	GN-Hpcal1	0.128659974721331	0.00384937931694029	0.125449069746502	0.0117456942352123	0.125221013965904	0.0127007374723465	0.0360668185269552	0.0406226271829917	0.00146512892269712	0.00607441154138193	0.0145007623082067	0.002	0.998
GN-Npepps	GN-Hpcal1	0.137145589873643	0.000176390434218909	0.134313593644179	0.000504398491034674	0.134001655890354	0.000565541497272726	0.0402429764616553	0.0406226271829917	0.00163477542953573	0.00683371298405467	0.016533739868762	0	1
GN-Gm34128	GN-Hpcal1	0.152876149341444	3.50676807592265e-07	0.129914382063473	0.0024706934478913	0.128864783786585	0.0035816125260002	0.00455580865603645	0.0406226271829917	0.000185068916551215	0.00189825360668185	0.0158589666876112	0	1
GN-Tyw5	GN-Gm9222	0.183496964086248	0	0.183496964086248	0	0.183496964086248	0	0.020501138952164	0.00911161731207289	0.00018679853259375	0.00265755504935459	0.0326803304091932	0	1
GN-Gm10130	GN-Gm9222	0.107891527513347	1	0.121560001848296	0.0437003919250989	0.121942906567889	0.0384672920220863	0.0406226271829917	0.00911161731207289	0.00037013783310243	0.00265755504935459	0.0141360246191284	0	1
GN-LOC102632821	GN-Gm9222	0.122907768016416	0.0278449658916524	0.122907768016416	0.0278449658916524	0.122907768016416	0.0278449658916524	0.00835231586940015	0.00911161731207289	7.61031058715276e-05	0.00113895216400911	0.0148436533233079	0.003	0.997
GN-Aqr	GN-Gm9222	0.117055344473403	0.190242969665793	0.121671303698646	0.0421115504549285	0.121778168717341	0.0406391587332222	0.030751708428246	0.00911161731207289	0.000280197798890624	0.00227790432801822	0.0142429076613727	0	1
GN-Raver2	GN-Gm9222	0.115388294111298	0.32339019432333	0.121642762600833	0.0425135262698029	0.121747134806504	0.0410614988512803	0.0220197418375095	0.00911161731207289	0.000200635460934027	0.00189825360668185	0.0143638983625128	0.001	0.999
GN-Tesk2	GN-Gm9222	0.161346937563677	0	0.148804579856399	1.85357741155912e-06	0.148204591585678	2.35454427954807e-06	0.0379650721336371	0.00911161731207289	0.000345923208506944	0.00303720577069096	0.0209381783337917	0	1
GN-Cdkn2b	GN-Gm9222	0.157843171659862	5.0096686798895e-08	0.157843171659862	5.0096686798895e-08	0.157843171659862	5.0096686798895e-08	0.00531511009870919	0.00911161731207289	4.84292491909721e-05	0.00113895216400911	0.024556239206887	0.001	0.999
GN-Zbtb8b	GN-Gm9222	0.137543352254904	0.00015189315437425	0.137543352254904	0.00015189315437425	0.137543352254904	0.00015189315437425	0.00683371298405467	0.00911161731207289	6.22661775312498e-05	0.00113895216400911	0.0186176951828464	0.003	0.998
GN-Spp1	GN-Gm9222	0.144264544289832	1.14220445901481e-05	0.149079355245372	1.65319066436354e-06	0.148848053786727	1.80348072476022e-06	0.0569476082004556	0.00911161731207289	0.000518884812760415	0.00379650721336371	0.0207036481638108	0	1
GN-Gm9970	GN-Gm9222	0.12401878695505	0.0191333774924152	0.12401878695505	0.0191333774924152	0.12401878695505	0.0191333774924152	0.00379650721336371	0.00911161731207289	3.45923208506944e-05	0.000759301442672741	0.0151826561021719	0.002	0.998
GN-Tpm4	GN-Gm9222	0.133193259029751	0.000759766351992042	0.140574367424518	4.79926259533414e-05	0.140757202552202	4.47363413114132e-05	0.0322703113135915	0.00911161731207289	0.000294034727230902	0.00265755504935459	0.018998532471659	0	1
GN-Cx3cl1	GN-Gm9222	0.137543352254904	0.00015189315437425	0.137543352254904	0.00015189315437425	0.137543352254904	0.00015189315437425	0.00683371298405467	0.00911161731207289	6.22661775312498e-05	0.00113895216400911	0.0186176951828464	0	1
GN-Mfsd4b3	GN-Gm9222	0.131326254698069	0.00149228010636548	0.131326254698068	0.00149228010636548	0.131326254698069	0.00149228010636548	0.00341685649202734	0.00911161731207289	3.11330887656249e-05	0.000759301442672741	0.0170310487219387	0.001	0.999
GN-Col23a1	GN-Gm9222	0.12401878695505	0.0191333774924152	0.12401878695505	0.0191333774924152	0.12401878695505	0.0191333774924152	0.00379650721336371	0.00911161731207289	3.45923208506944e-05	0.000759301442672741	0.0151826561021719	0.006	0.994
GN-Marc2	GN-LOC102632102	0.10787598478153	1	0.126711079334044	0.00760157106149073	0.126872313294707	0.00718827339539985	0.023538344722855	0.00797266514806378	0.000187663340615017	0.00189825360668185	0.0155923850058995	0.001	0.999
GN-Casp6	GN-LOC102632102	0.129879975670875	0.00250107708843483	0.147899480275975	2.65512440034144e-06	0.148017925184911	2.55493102674365e-06	0.00683371298405467	0.00797266514806378	5.44829053398436e-05	0.00113895216400911	0.0215861023868454	0	1
GN-LOC102633032	GN-LOC102632102	0.14321653485299	1.72332602588199e-05	0.127195457621993	0.00642500027533188	0.127087102014525	0.00667167636112964	0.0436598329536826	0.00797266514806378	0.000348085228560112	0.00265755504935459	0.0153228302023147	0	1
GN-Dnajc16	GN-LOC102632102	0.102450168544711	1	0.123113744835831	0.0259803421606541	0.123324086936796	0.0242021602627274	0.0246772968868641	0.00797266514806378	0.000196743824838324	0.00189825360668185	0.0147152549264929	0.002	0.998
GN-Steap4	GN-LOC102632102	0.200730180567427	0	0.169914603010109	0	0.169580725214539	0	0.00531511009870919	0.00797266514806378	4.23755930421006e-05	0.00113895216400911	0.0283767161629831	0	1
GN-Rnf212	GN-LOC102632102	0.117059787947673	0.189972247170331	0.133190353354353	0.000760567898980824	0.133296135139347	0.000731812400758258	0.00379650721336371	0.00797266514806378	3.02682807443576e-05	0.000759301442672741	0.0175592844430179	0.002	0.998
GN-Pgap2	GN-LOC102632102	0.128408295757596	0.00420536637333324	0.129128065458492	0.00326399953169521	0.128571083232435	0.0039716152327296	0.0322703113135915	0.00797266514806378	0.000257280386327039	0.00227790432801822	0.0158695389571813	0.001	0.999
GN-Tmem147	GN-LOC102632102	0.10519578445654	1	0.124750778644992	0.014915537044069	0.124906718373234	0.0141421944899545	0.0159453302961276	0.00797266514806378	0.000127126779126302	0.00151860288534548	0.0152305105775963	0	1
GN-Nrg4	GN-LOC102632102	0.141142631642475	3.85744488351492e-05	0.126841214656252	0.00726622384005893	0.12667136039764	0.00770687429714201	0.0155656795747912	0.00797266514806378	0.000124099951051866	0.00151860288534548	0.0156699371536478	0.001	0.999
GN-Cldn7	GN-LOC102632102	0.184313222744614	0	0.173438305789145	0	0.173285237161772	0	0.0136674259681093	0.00797266514806378	0.000108965810679687	0.00189825360668185	0.0293812416660991	0	1
GN-4930405A21Rik	GN-Gm40848	0.132088945094486	0.00113393850569299	0.132088945094486	0.00113393850569299	0.132088945094486	0.00113393850569299	0.00569476082004556	0.0117691723614275	6.70226216482203e-05	0.00113895216400911	0.0171439570033074	0	1
GN-Krt20	GN-Gm40848	0.127385784000815	0.00601315541315817	0.127385784000815	0.00601315541315817	0.127385784000815	0.00601315541315817	0.00607441154138193	0.0117691723614275	7.14907964247683e-05	0.00113895216400911	0.0159387477587291	0	1
GN-Snai1	GN-5730507C01Rik	0.133615408710136	0.000651357121759233	0.133615408710136	0.000651357121759233	0.133615408710136	0.000651357121759233	0.00417615793470008	0.00721336370539104	3.01241460741463e-05	0.000759301442672741	0.0176502772415899	0.002	0.998
GN-Spo11	GN-5730507C01Rik	0.203183107176729	0	0.203183107176729	0	0.203183107176729	0	0.00417615793470008	0.00721336370539104	3.01241460741463e-05	0.00113895216400911	0.0408144207749937	0	1
GN-Galnt3	GN-5730507C01Rik	0.130464914187855	0.0020310198762008	0.130464914187855	0.0020310198762008	0.130464914187855	0.0020310198762008	0.00949126803340926	0.00721336370539104	6.84639683503326e-05	0.00113895216400911	0.0167379280613847	0	1
GN-Fam110a	GN-5730507C01Rik	0.156454368336966	7.51450301983425e-08	0.127781883842752	0.00523708258961309	0.127243407561788	0.00631872015428803	0.0170842824601367	0.00721336370539104	0.000123235143030599	0.00151860288534548	0.0157994796647373	0.001	0.999
GN-Vps37d	GN-5730507C01Rik	0.127470862001475	0.00583751642924124	0.127470862001475	0.00583751642924124	0.127470862001475	0.00583751642924124	0.00455580865603645	0.00721336370539104	3.28627048081596e-05	0.000759301442672741	0.0160581194685855	0	1
GN-Gm31636	GN-Gm40847	0.197981739494157	0	0.197981739494157	0	0.197981739494157	0	0.00417615793470008	0.00341685649202734	1.42693323509114e-05	0.000759301442672741	0.0388997068510458	0.001	0.999
GN-St6galnac4	GN-Gm40847	0.134364046575279	0.000495155652320278	0.134364046575279	0.000495155652320278	0.134364046575279	0.000495155652320278	0.00873196659073652	0.00341685649202734	2.98358767337239e-05	0.000759301442672741	0.0178349044889728	0.001	0.999
GN-Atp11b	GN-Gm40847	0.133418120788482	0.00070000100464096	0.133418120788482	0.00070000100464096	0.133418120788482	0.00070000100464096	0.0193621867881549	0.00341685649202734	6.6157813626953e-05	0.00113895216400911	0.0173960966228636	0.001	0.999
GN-LOC108168883	GN-Gm40847	0.134364046575279	0.000495155652320278	0.134364046575279	0.000495155652320278	0.134364046575279	0.000495155652320278	0.00873196659073652	0.00341685649202734	2.98358767337239e-05	0.000759301442672741	0.0178349044889728	0.003	0.997
GN-Ciart	GN-Gm40847	0.157773262973615	5.0096686798895e-08	0.157773262973615	5.0096686798895e-08	0.157773262973615	5.0096686798895e-08	0.0064540622627183	0.00341685649202734	2.20526045423177e-05	0.000759301442672741	0.02464724056887	0.001	0.999
GN-Synpo2	GN-Gm40847	0.137601802848363	0.000148586773045523	0.137601802848363	0.000148586773045523	0.137601802848363	0.000148586773045523	0.00835231586940015	0.00341685649202734	2.85386647018228e-05	0.000759301442672741	0.0187119559813765	0.004	0.996
GN-Arhgef38	GN-Gm40847	0.123349419975281	0.0239961626866103	0.123349419975281	0.0239961626866103	0.123349419975281	0.0239961626866103	0.00265755504935459	0.00341685649202734	9.08048422330727e-06	0.000379650721336371	0.0151227949145664	0.014	0.987
GN-P2rx2	GN-Gm40847	0.123349419975281	0.0239961626866103	0.123349419975281	0.0239961626866103	0.123349419975281	0.0239961626866103	0.00265755504935459	0.00341685649202734	9.08048422330727e-06	0.000379650721336371	0.0151227949145664	0.015	0.986
GN-Strip2	GN-Gm40847	0.141062946802442	3.97767693183226e-05	0.141062946802442	3.97767693183226e-05	0.141062946802442	3.97767693183226e-05	0.00797266514806378	0.00341685649202734	2.72414526699218e-05	0.000759301442672741	0.0196726597313456	0.002	0.998
GN-Vax2	GN-Gm40847	0.148770244896349	1.87862575495856e-06	0.148770244896349	1.87862575495856e-06	0.148770244896349	1.87862575495856e-06	0.00721336370539104	0.00341685649202734	2.46470286061197e-05	0.000759301442672741	0.0218978570087577	0.001	0.999
GN-Efcc1	GN-Gm40847	0.174675300965858	0	0.174675300965858	0	0.174675300965858	0	0.00531511009870919	0.00341685649202734	1.81609684466145e-05	0.000759301442672741	0.0302455898291329	0.002	0.999
GN-2610001J05Rik	GN-Gm40847	0.123224697257259	0.025027052307558	0.123224697257259	0.025027052307558	0.123224697257259	0.025027052307558	0.010250569476082	0.00341685649202734	3.5024724861328e-05	0.000759301442672741	0.0149773271893101	0.002	0.999
GN-Tcaf2	GN-Gm40847	0.153087517148643	3.0058012079337e-07	0.153087517148643	3.0058012079337e-07	0.153087517148643	3.0058012079337e-07	0.00683371298405467	0.00341685649202734	2.33498165742187e-05	0.000759301442672741	0.0231961049559201	0.001	0.999
GN-Nod1	GN-Gm40847	0.128468311379823	0.00411767212309178	0.128468311379823	0.00411767212309178	0.128468311379823	0.00411767212309178	0.00949126803340926	0.00341685649202734	3.2430300797526e-05	0.000759301442672741	0.0162916051932298	0.005	0.996
GN-0610040F04Rik	GN-Gm40847	0.133864408849966	0.000594697768989683	0.142783777642903	2.03893515271503e-05	0.142899042945813	1.94876111647702e-05	0.0170842824601367	0.00341685649202734	5.83745414355467e-05	0.00113895216400911	0.0200026924356395	0.001	0.999
GN-Prmt8	GN-Gm40847	0.141062946802442	3.97767693183226e-05	0.141062946802442	3.97767693183226e-05	0.141062946802442	3.97767693183226e-05	0.00797266514806378	0.00341685649202734	2.72414526699218e-05	0.000759301442672741	0.0196726597313456	0.003	0.997
GN-Ttll13	GN-Gm40847	0.131326254698069	0.00149228010636548	0.131326254698068	0.00149228010636548	0.131326254698069	0.00149228010636548	0.00911161731207289	0.00341685649202734	3.11330887656249e-05	0.000759301442672741	0.0170310487219387	0.004	0.996
GN-Acp7	GN-Gm40847	0.162883990299539	0	0.162883990299539	0	0.162883990299539	0	0.00607441154138193	0.00341685649202734	2.07553925104166e-05	0.000759301442672741	0.0262799302849427	0	1
GN-P2ry2	GN-Gm40847	0.131326254698069	0.00149228010636548	0.131326254698068	0.00149228010636548	0.131326254698069	0.00149228010636548	0.00911161731207289	0.00341685649202734	3.11330887656249e-05	0.000759301442672741	0.0170310487219387	0.002	0.998
GN-Calr3	GN-Gm40847	0.141062946802442	3.97767693183226e-05	0.141062946802442	3.97767693183226e-05	0.141062946802442	3.97767693183226e-05	0.00797266514806378	0.00341685649202734	2.72414526699218e-05	0.000759301442672741	0.0196726597313456	0.001	0.999
GN-Dok4	GN-Gm40847	0.123574841717776	0.0222371678197275	0.131274045296394	0.00152050958937666	0.131326254698069	0.00149228010636548	0.00911161731207289	0.00341685649202734	3.11330887656249e-05	0.000759301442672741	0.0170310487219387	0.001	0.999
GN-Thy1	GN-Gm40847	0.162883990299539	0	0.162883990299539	0	0.162883990299539	0	0.00607441154138193	0.00341685649202734	2.07553925104166e-05	0.000759301442672741	0.0262799302849427	0.001	0.999
GN-Vwa9	GN-Gm40847	0.124425780372016	0.0166623083193729	0.127900357831338	0.00502464758924237	0.127952689876565	0.00493347161926838	0.0208807896735004	0.00341685649202734	7.13466617545571e-05	0.00113895216400911	0.0159752605155545	0.002	0.998
GN-Barx2	GN-Gm40847	0.1447749436594	9.31798374459447e-06	0.1447749436594	9.31798374459447e-06	0.1447749436594	9.31798374459447e-06	0.00759301442672741	0.00341685649202734	2.59442406380208e-05	0.000759301442672741	0.0207295635775148	0	1
GN-Gm38476	GN-Gm40847	0.134364046575279	0.000495155652320278	0.134364046575279	0.000495155652320278	0.134364046575279	0.000495155652320278	0.00873196659073652	0.00341685649202734	2.98358767337239e-05	0.000759301442672741	0.0178349044889728	0.005	0.995
GN-Bsn	GN-Gm40847	0.148770244896349	1.87862575495856e-06	0.148770244896349	1.87862575495856e-06	0.148770244896349	1.87862575495856e-06	0.00721336370539104	0.00341685649202734	2.46470286061197e-05	0.000759301442672741	0.0218978570087577	0.003	0.997
GN-Ntn4	GN-Gm40847	0.137601802848363	0.000148586773045523	0.137601802848363	0.000148586773045523	0.137601802848363	0.000148586773045523	0.00835231586940015	0.00341685649202734	2.85386647018228e-05	0.000759301442672741	0.0187119559813765	0.006	0.994
GN-Tbc1d30	GN-Gm40847	0.197981739494157	0	0.197981739494157	0	0.197981739494157	0	0.00417615793470008	0.00341685649202734	1.42693323509114e-05	0.000759301442672741	0.0388997068510458	0	1
GN-Irgm2	GN-Gm40847	0.153087517148643	3.0058012079337e-07	0.153087517148643	3.0058012079337e-07	0.153087517148643	3.0058012079337e-07	0.00683371298405467	0.00341685649202734	2.33498165742187e-05	0.000759301442672741	0.0231961049559201	0.005	0.995
GN-Tnk1	GN-Gm40847	0.236929256389944	0	0.166412055587709	0	0.165485688964877	0	0.0227790432801822	0.00341685649202734	7.78327219140623e-05	0.00151860288534548	0.0266702565808527	0.001	0.999
GN-Calcoco2	GN-Gm40847	0.114923489279308	0.374451843503345	0.12836598343361	0.00426831286029605	0.128468311379823	0.00411767212309178	0.00949126803340926	0.00341685649202734	3.2430300797526e-05	0.000759301442672741	0.0162916051932298	0	1
GN-Coa3	GN-Gm40847	0.15442498828807	1.75338403796133e-07	0.15442498828807	1.75338403796133e-07	0.15442498828807	1.75338403796133e-07	0.0148063781321185	0.00341685649202734	5.05912692441405e-05	0.00113895216400911	0.0234137125822516	0.001	0.999
GN-Ly96	GN-Gm9257	0.143695426962262	1.42775557376851e-05	0.143695426962262	1.42775557376851e-05	0.143695426962262	1.42775557376851e-05	0.00797266514806378	0.00721336370539104	5.75097334142794e-05	0.00113895216400911	0.0203359963828397	0.002	0.998
GN-Cntnap5b	GN-Gm9257	0.127470862001475	0.00583751642924124	0.127470862001475	0.00583751642924124	0.127470862001475	0.00583751642924124	0.00455580865603645	0.00721336370539104	3.28627048081596e-05	0.000759301442672741	0.0160581194685855	0.006	0.995
GN-Swt1	GN-Gm9257	0.155717072996637	1.0019337359779e-07	0.141916163323421	2.85801598187696e-05	0.141485273259921	3.37651669024552e-05	0.0216400911161731	0.00721336370539104	0.000156097847838758	0.00189825360668185	0.019443616488584	0	1
GN-Mrps2	GN-Gm9257	0.119901787477741	0.0755782663457794	0.125273639344576	0.0124738245294909	0.125380796629013	0.0120240063787236	0.0265755504935459	0.00721336370539104	0.000191699111380931	0.00189825360668185	0.0151921843792202	0	1
GN-Cdca7	GN-Gm9257	0.115913094804119	0.273865812074425	0.122055569481661	0.0370476020148924	0.122281952346003	0.0343478414666132	0.0656795747911921	0.00721336370539104	0.000473770660984301	0.00303720577069096	0.0138700010423283	0.001	0.999
GN-Fam78a	GN-Gm9257	0.127470862001475	0.00583751642924124	0.127470862001475	0.00583751642924124	0.127470862001475	0.00583751642924124	0.00455580865603645	0.00721336370539104	3.28627048081596e-05	0.000759301442672741	0.0160581194685855	0.007	0.993
GN-Pla2r1	GN-Gm9257	0.148770244896349	1.87862575495856e-06	0.148770244896349	1.87862575495856e-06	0.148770244896349	1.87862575495856e-06	0.00341685649202734	0.00721336370539104	2.46470286061197e-05	0.000759301442672741	0.0218978570087577	0.002	0.999
GN-Rtn4rl2	GN-Gm9257	0.124945500717496	0.0139560352018098	0.124945500717496	0.0139560352018098	0.124945500717496	0.0139560352018098	0.010250569476082	0.00721336370539104	7.39410858183592e-05	0.00113895216400911	0.0153398964069229	0.004	0.996
GN-P2ry1	GN-Gm9257	0.148770244896349	1.87862575495856e-06	0.148770244896349	1.87862575495856e-06	0.148770244896349	1.87862575495856e-06	0.00341685649202734	0.00721336370539104	2.46470286061197e-05	0.000759301442672741	0.0218978570087577	0.003	0.997
GN-Bmpr1b	GN-Gm9257	0.12549539218914	0.0115604617357734	0.133416262705696	0.00070045187482215	0.133470261169502	0.000686800527669451	0.00911161731207289	0.00721336370539104	6.57254096163193e-05	0.00113895216400911	0.0175246631868613	0.002	0.998
GN-Spata1	GN-Gm9257	0.120517041331878	0.0617303397940816	0.127576639441855	0.0056261334592933	0.127628557016588	0.00552511349036333	0.00987091875474563	0.00721336370539104	7.12025270843459e-05	0.00113895216400911	0.0160119216808475	0.004	0.996
GN-Ube2r2	GN-Gm9257	0.126363855989319	0.00857204407815893	0.133116653304112	0.000781257830628768	0.133351774437639	0.000717134071526182	0.0447987851176917	0.00721336370539104	0.00032314993061357	0.00265755504935459	0.0168635260049641	0.001	0.999
GN-Stil	GN-Gm9257	0.112050240574302	0.914978887785243	0.124302706733405	0.0173746832056532	0.124684824097131	0.0152548920004447	0.0375854214123007	0.00721336370539104	0.000271117314667317	0.00227790432801822	0.0148540646394921	0	1
GN-Rbm33	GN-Gm9257	0.133490729185127	0.000681690665615964	0.124997293404556	0.0137111625967368	0.124357651117508	0.0170530624764043	0.0501138952164009	0.00721336370539104	0.000361489752889756	0.00265755504935459	0.0145838597179764	0	1
GN-Iscu	GN-Gm9257	0.121462523940032	0.0451398200268915	0.125577568189459	0.0112388911032113	0.125629992612012	0.0110383039692685	0.017463933181473	0.00721336370539104	0.000125973701764612	0.00151860288534548	0.0153954040866801	0.001	0.999
GN-Zfp804b	GN-Gm9257	0.148770244896349	1.87862575495856e-06	0.148770244896349	1.87862575495856e-06	0.148770244896349	1.87862575495856e-06	0.00341685649202734	0.00721336370539104	2.46470286061197e-05	0.000759301442672741	0.0218978570087577	0.004	0.996
GN-Rell1	GN-Gm9257	0.112497682371149	0.797288795452757	0.122047909845735	0.0371424851396895	0.122257922403127	0.0346250264346715	0.0277145026575551	0.00721336370539104	0.000199914787582971	0.00189825360668185	0.0144279209123591	0	1
GN-Uba6	GN-Gm9257	0.160841484516478	0	0.143422018335154	1.58806497152497e-05	0.142939596722813	1.91870310439768e-05	0.0212604403948367	0.00721336370539104	0.000153359289104745	0.00189825360668185	0.0198530926772448	0.001	0.999
GN-Ninj2	GN-Gm9257	0.180684962743564	0	0.180684962743564	0	0.180684962743564	0	0.00911161731207289	0.00721336370539104	6.57254096163193e-05	0.00151860288534548	0.032116238937171	0	1
GN-Cdkn1b	GN-Gm9257	0.144431554116339	1.06705942881646e-05	0.144431554116339	1.06705942881646e-05	0.144431554116339	1.06705942881646e-05	0.0208807896735004	0.00721336370539104	0.000150620730370732	0.00189825360668185	0.0202775584930836	0.001	0.999
GN-Gm33024	GN-Gm9257	0.133615408710136	0.000651357121759233	0.133615408710136	0.000651357121759233	0.133615408710136	0.000651357121759233	0.00417615793470008	0.00721336370539104	3.01241460741463e-05	0.000759301442672741	0.0176502772415899	0.001	0.999
GN-Eogt	GN-Gm9257	0.116009394766715	0.265617392592987	0.122351964625528	0.0335524814186505	0.122402029693355	0.0329947800528618	0.0106302201974184	0.00721336370539104	7.66796445523725e-05	0.00113895216400911	0.0147160685496169	0.002	0.998
GN-Fancd2os	GN-Gm9257	0.140636527352701	4.68404021569668e-05	0.140636527352701	4.68404021569668e-05	0.140636527352701	4.68404021569668e-05	0.00379650721336371	0.00721336370539104	2.7385587340133e-05	0.000759301442672741	0.019561414280942	0.002	0.998
GN-Kcna1	GN-Gm9257	0.133615408710136	0.000651357121759233	0.133615408710136	0.000651357121759233	0.133615408710136	0.000651357121759233	0.00417615793470008	0.00721336370539104	3.01241460741463e-05	0.000759301442672741	0.0176502772415899	0.002	0.998
GN-Cckbr	GN-Gm9257	0.148770244896349	1.87862575495856e-06	0.148770244896349	1.87862575495856e-06	0.148770244896349	1.87862575495856e-06	0.00341685649202734	0.00721336370539104	2.46470286061197e-05	0.000759301442672741	0.0218978570087577	0.001	0.999
GN-Gm4881	GN-Gm9257	0.130464914187855	0.0020310198762008	0.130464914187855	0.0020310198762008	0.130464914187855	0.0020310198762008	0.00949126803340926	0.00721336370539104	6.84639683503326e-05	0.00113895216400911	0.0167379280613847	0.003	0.997
GN-Tmem91	GN-Gm9257	0.127628557016588	0.00552511349036333	0.127628557016588	0.00552511349036333	0.127628557016588	0.00552511349036333	0.00987091875474563	0.00721336370539104	7.12025270843459e-05	0.00113895216400911	0.0160119216808475	0.004	0.996
GN-9530052E02Rik	GN-Gm9257	0.126051683472072	0.00954717608669942	0.143580120222731	1.49288126660707e-05	0.143695426962262	1.42775557376851e-05	0.00797266514806378	0.00721336370539104	5.75097334142794e-05	0.00113895216400911	0.0203359963828397	0	1
GN-Zdhhc2	GN-Gm9257	0.15464019562499	1.50290060396685e-07	0.159812993437217	0	0.159878533342714	0	0.017463933181473	0.00721336370539104	0.000125973701764612	0.00189825360668185	0.0249335854815359	0.001	0.999
GN-Pomk	GN-Gm9257	0.139774933190609	6.51757895253624e-05	0.124853046307281	0.0144038494851051	0.124319167379254	0.0172776960200105	0.0269552012148823	0.00721336370539104	0.000194437670114945	0.00189825360668185	0.0149301765649796	0	1
GN-Ccdc102a	GN-Gm9257	0.117980497197741	0.141266695267155	0.138508796516094	0.000105528670741872	0.138683161905941	9.8790666367421e-05	0.0223993925588459	0.00721336370539104	0.000161574965306785	0.00189825360668185	0.0186665842550653	0	1
GN-Cdyl2	GN-Gm9257	0.12125691819696	0.04832927568863	0.12125691819696	0.04832927568863	0.12125691819696	0.04832927568863	0.0280941533788914	0.00721336370539104	0.000202653346316984	0.00189825360668185	0.0141870849665237	0	1
GN-Prtg	GN-Gm9257	0.113327095789534	0.616823421584596	0.123067055033724	0.0263920116844241	0.123278446314206	0.0245775848335983	0.0273348519362187	0.00721336370539104	0.000197176228848958	0.00189825360668185	0.0146755228166548	0.004	0.996
GN-Lrrfip2	GN-Gm9257	0.130464914187855	0.0020310198762008	0.130464914187855	0.0020310198762008	0.130464914187855	0.0020310198762008	0.00949126803340926	0.00721336370539104	6.84639683503326e-05	0.00113895216400911	0.0167379280613847	0	1
GN-Ecsit	GN-Gm9257	0.138249462460787	0.000116399651777233	0.143778635629024	1.3826685556495e-05	0.143900829115258	1.31754286281094e-05	0.0296127562642369	0.00721336370539104	0.000213607581253038	0.00227790432801822	0.0199492969009251	0	1
GN-Tcta	GN-Gm9257	0.13658159998097	0.000217820394201596	0.142252107189846	2.50984400862464e-05	0.142310372437214	2.45223281880591e-05	0.0140470766894457	0.00721336370539104	0.000101326673158492	0.00151860288534548	0.0198237226094377	0.002	0.998
GN-Fnip1	GN-Gm9257	0.131931181387115	0.00120036671238832	0.121706764292923	0.0416172965429706	0.12125691819696	0.04832927568863	0.0280941533788914	0.00721336370539104	0.000202653346316984	0.00189825360668185	0.0141870849665237	0	1
GN-Tcam1	GN-Gm9257	0.152679866085658	3.75725150991713e-07	0.125300147465155	0.0123610568875066	0.124945500717496	0.0139560352018098	0.010250569476082	0.00721336370539104	7.39410858183592e-05	0.00113895216400911	0.0153398964069229	0.004	0.996
GN-Ehbp1	GN-Gm9257	0.158847642795143	2.50483433994475e-08	0.162759614592331	0	0.162827242887332	0	0.0239179954441913	0.00721336370539104	0.000172529200242838	0.00227790432801822	0.0256919085141312	0	1
GN-Shmt1	GN-Gm9257	0.113031140640135	0.676117459306274	0.123588918678954	0.0221316141006422	0.123914978753215	0.0198188504578845	0.0379650721336371	0.00721336370539104	0.00027385587340133	0.00227790432801822	0.0146654156384175	0	1
GN-Crlf3	GN-Gm9257	0.128623973490886	0.00389842397331641	0.135627631981663	0.000310599458153149	0.135802656577736	0.000291086798644979	0.0326499620349279	0.00721336370539104	0.000235516051125144	0.00227790432801822	0.0177115311404987	0	1
GN-Tom1l1	GN-Gm9257	0.118633680221106	0.114333113350091	0.122497167793648	0.0319597825035967	0.122548524961532	0.0314143297777303	0.0182232346241458	0.00721336370539104	0.000131450819232639	0.00151860288534548	0.0146381046976645	0.001	0.999
GN-Abi3	GN-Gm9257	0.144524319227859	1.02948691371729e-05	0.144524319227859	1.02948691371729e-05	0.144524319227859	1.02948691371729e-05	0.0136674259681093	0.00721336370539104	9.85881144244789e-05	0.00151860288534548	0.0204531952092306	0.001	0.999
GN-Fbf1	GN-Gm9257	0.142306320198527	2.45473765314586e-05	0.121915293647464	0.0388232540301359	0.12125691819696	0.04832927568863	0.0280941533788914	0.00721336370539104	0.000202653346316984	0.00189825360668185	0.0141870849665237	0	1
GN-Evpl	GN-Gm9257	0.157094702410313	5.0096686798895e-08	0.157094702410313	5.0096686798895e-08	0.157094702410313	5.0096686798895e-08	0.0117691723614275	0.00721336370539104	8.48953207544124e-05	0.00151860288534548	0.0242123754583826	0	1
GN-4930487H11Rik	GN-Gm40881	0.12669067724969	0.00765547509648634	0.132542438887553	0.000962382401750173	0.132596214644227	0.000943821579291182	0.00531511009870919	0.0125284738041002	6.65902176375866e-05	0.00113895216400911	0.0172692053701388	0	1
GN-Usp37	GN-Gm40881	0.13023811203978	0.00220199986824543	0.127142285703282	0.00654493174352844	0.125976350470654	0.00979828572927888	0.0728929384965831	0.0125284738041002	0.000913237270458331	0.00455580865603645	0.0145288926856582	0	1
GN-Gm30189	GN-Gm40881	0.122253749371928	0.0346734198341192	0.133618527783459	0.00065060567145725	0.133730770078453	0.000624455200948226	0.0136674259681093	0.0125284738041002	0.000171231988210937	0.00189825360668185	0.0174184958186183	0.001	0.999
GN-Platr9	GN-Gm40881	0.121197400513228	0.0492928353625199	0.126733741987165	0.00754210629426044	0.12678437918916	0.00741087802319074	0.00265755504935459	0.0125284738041002	3.32951088187933e-05	0.000759301442672741	0.0158307095394906	0.004	0.996
GN-Cdkn2b	GN-Gm40881	0.12669067724969	0.00765547509648634	0.132542438887553	0.000962382401750173	0.132596214644227	0.000943821579291182	0.00531511009870919	0.0125284738041002	6.65902176375866e-05	0.00113895216400911	0.0172692053701388	0.002	0.998
GN-Rnf32	GN-Gm40881	0.116279808699426	0.243727469957806	0.121853530792099	0.0396311382497983	0.121905540395822	0.0389497481643031	0.0159453302961276	0.0125284738041002	0.00019977065291276	0.00189825360668185	0.0144407814770671	0.001	0.999
GN-Mtif3	GN-Gm40881	0.13679840104546	0.00020086266572017	0.124396750396519	0.0168277275791828	0.123996960621835	0.0192755518895504	0.0216400911161731	0.0125284738041002	0.000271117314667317	0.00227790432801822	0.0148540646394921	0	1
GN-Akr1b8	GN-Gm40881	0.158372276942028	5.0096686798895e-08	0.139881828895051	6.25707618118199e-05	0.139683122457735	6.75303338049105e-05	0.00835231586940015	0.0125284738041002	0.00010464177057335	0.00151860288534548	0.0191060034929953	0	1
GN-Trpc1	GN-Gm40881	0.132049881925351	0.00115001954215543	0.138129759258772	0.000121785045608114	0.138185555777008	0.00011925516292477	0.00493545937737282	0.0125284738041002	6.18337735206162e-05	0.00113895216400911	0.0187629504245234	0.001	0.999
GN-Farp2	GN-LOC108167321	0.149649282423033	1.30251385677127e-06	0.149649282423033	1.30251385677127e-06	0.149649282423033	1.30251385677127e-06	0.00493545937737282	0.00493545937737282	2.43587592656973e-05	0.000759301442672741	0.0221743949271747	0	1
GN-Ttll11	GN-LOC108167321	0.125676159918952	0.01086456865945	0.125676159918952	0.01086456865945	0.125676159918952	0.01086456865945	0.00683371298405467	0.00493545937737282	3.3727512829427e-05	0.000759301442672741	0.015609141721501	0.001	0.999
GN-Casp6	GN-LOC108167321	0.125676159918952	0.01086456865945	0.125676159918952	0.01086456865945	0.125676159918952	0.01086456865945	0.00683371298405467	0.00493545937737282	3.3727512829427e-05	0.000759301442672741	0.015609141721501	0.003	0.997
GN-Tmem54	GN-LOC108167321	0.130413070251648	0.00206894306810757	0.142899522659189	1.94876111647702e-05	0.143014553978028	1.86359674891889e-05	0.0117691723614275	0.00493545937737282	5.80862720951243e-05	0.00113895216400911	0.0201126881475509	0.001	0.999
GN-Zfp605	GN-LOC108167321	0.154197802830306	2.0038674719558e-07	0.154197802830306	2.0038674719558e-07	0.154197802830306	2.0038674719558e-07	0.0178435839028094	0.00493545937737282	8.80662834990594e-05	0.00151860288534548	0.0232374398908768	0.001	0.999
GN-Bag4	GN-LOC108167321	0.117773814328126	0.151009899689298	0.122989258432738	0.027092137930782	0.123092797040998	0.0261642470978929	0.0265755504935459	0.00493545937737282	0.000131162549892216	0.00151860288534548	0.0146763743616188	0.001	0.999
GN-Rufy4	GN-LOC108167368	0.146469802066696	4.75918524589503e-06	0.146469802066696	4.75918524589503e-06	0.146469802066696	4.75918524589503e-06	0.00607441154138193	0.00417615793470008	2.53677019571759e-05	0.000759301442672741	0.0212340375438844	0.002	0.998
GN-Arl8a	GN-LOC108167368	0.126673926585899	0.00770003609939396	0.126673926585899	0.00770003609939396	0.126673926585899	0.00770003609939396	0.0299924069855733	0.00417615793470008	0.000125253028413556	0.00151860288534548	0.015500015036779	0	1
GN-Slc19a3	GN-LOC108167368	0.157199287149974	5.0096686798895e-08	0.157199287149974	5.0096686798895e-08	0.157199287149974	5.0096686798895e-08	0.00531511009870919	0.00417615793470008	2.21967392125289e-05	0.000759301442672741	0.024477619827893	0.001	0.999
GN-Crb1	GN-LOC108167368	0.178386996152913	0	0.178386996152913	0	0.178386996152913	0	0.00417615793470008	0.00417615793470008	1.74402950955584e-05	0.000759301442672741	0.0315566886494195	0.001	0.999
GN-Prdx6	GN-LOC108167368	0.151776574522899	5.51063554787845e-07	0.12507805673463	0.0133376416999642	0.124624567392515	0.0155715281093571	0.0888382687927107	0.00417615793470008	0.000371002641123697	0.00265755504935459	0.0140924115789335	0	1
GN-Cdnf	GN-LOC108167368	0.157199287149974	5.0096686798895e-08	0.157199287149974	5.0096686798895e-08	0.157199287149974	5.0096686798895e-08	0.00531511009870919	0.00417615793470008	2.21967392125289e-05	0.000759301442672741	0.024477619827893	0.005	0.995
GN-Mrps2	GN-LOC108167368	0.129904585570381	0.00247928502967731	0.135597887210559	0.000314056129542273	0.1357104222125	0.000301231377721756	0.0265755504935459	0.00417615793470008	0.000110983696062644	0.00151860288534548	0.0178529987045925	0	1
GN-Lhx2	GN-LOC108167368	0.123432370510712	0.0233336340036949	0.123432370510712	0.0233336340036949	0.123432370510712	0.0233336340036949	0.00835231586940015	0.00417615793470008	3.48805901911168e-05	0.000759301442672741	0.0150452033246803	0.002	0.998
GN-Olfml2a	GN-LOC108167368	0.146469802066696	4.75918524589503e-06	0.146469802066696	4.75918524589503e-06	0.146469802066696	4.75918524589503e-06	0.00607441154138193	0.00417615793470008	2.53677019571759e-05	0.000759301442672741	0.0212340375438844	0.002	0.998
GN-Celf2	GN-LOC108167368	0.11366323676481	0.555602164321765	0.124530023608715	0.0160813370425661	0.124683179476271	0.0152634585338873	0.0178435839028094	0.00417615793470008	7.45176244992041e-05	0.00113895216400911	0.0152047370875835	0.002	0.998
GN-Grb14	GN-LOC108167368	0.15157120445048	6.0116024158674e-07	0.15157120445048	6.0116024158674e-07	0.15157120445048	6.0116024158674e-07	0.00569476082004556	0.00417615793470008	2.37822205848524e-05	0.000759301442672741	0.0227476035776636	0.004	0.996
GN-Fkbp7	GN-LOC108167368	0.129973875556267	0.00241901871545824	0.129973875556267	0.00241901871545824	0.129973875556267	0.00241901871545824	0.00759301442672741	0.00417615793470008	3.17096274464698e-05	0.000759301442672741	0.0166949249239192	0.003	0.997
GN-Trpc4ap	GN-LOC108167368	0.124960097114906	0.0138866011939065	0.129311776612259	0.00305885359925373	0.129364501951773	0.00300234453654458	0.0167046317388003	0.00417615793470008	6.97611803822336e-05	0.00113895216400911	0.0163868981746781	0.001	0.999
GN-Gclm	GN-LOC108167368	0.17372888207442	0	0.157675428464301	5.0096686798895e-08	0.156731345966015	5.0096686798895e-08	0.0447987851176917	0.00417615793470008	0.000187086801934172	0.00227790432801822	0.023366255033417	0	1
GN-Ctbs	GN-LOC108167368	0.146727629235363	4.28326672130552e-06	0.146727629235363	4.28326672130552e-06	0.146727629235363	4.28326672130552e-06	0.013287775246773	0.00417615793470008	5.54918480313222e-05	0.00113895216400911	0.0211542108966365	0.001	0.999
GN-Gm3740	GN-LOC108167368	0.165504148258869	0	0.165504148258869	0	0.165504148258869	0	0.0106302201974184	0.00417615793470008	4.43934784250578e-05	0.00113895216400911	0.0269872683711861	0	1
GN-Pear1	GN-LOC108167368	0.126589332761618	0.00792895290972151	0.126589332761618	0.00792895290972151	0.126589332761618	0.00792895290972151	0.00797266514806378	0.00417615793470008	3.32951088187933e-05	0.000759301442672741	0.0158307095394906	0.002	0.998
GN-Dcst1	GN-LOC108167368	0.137548972041458	0.000151592574253456	0.137548972041458	0.000151592574253456	0.137548972041458	0.000151592574253456	0.00683371298405467	0.00417615793470008	2.85386647018228e-05	0.000759301442672741	0.0187119559813765	0.004	0.996
GN-Cdc14a	GN-LOC108167368	0.121795431637567	0.0404060838978904	0.121795431637567	0.0404060838978904	0.121795431637567	0.0404060838978904	0.0186028853454822	0.00417615793470008	7.76885872438511e-05	0.00113895216400911	0.0144973723853852	0.004	0.996
GN-4930539J05Rik	GN-LOC108167368	0.122341810994701	0.033666701864552	0.130922240642572	0.00172482892648596	0.131028852058666	0.00166025429720218	0.0163249810174639	0.00417615793470008	6.81756990099101e-05	0.00113895216400911	0.0168177555147549	0	1
GN-Yipf1	GN-LOC108167368	0.131028852058666	0.00166025429720218	0.131028852058666	0.00166025429720218	0.131028852058666	0.00166025429720218	0.0163249810174639	0.00417615793470008	6.81756990099101e-05	0.00113895216400911	0.0168177555147549	0	1
GN-Oscp1	GN-LOC108167368	0.130445542103467	0.00204509704519129	0.141760716277441	3.03585922001304e-05	0.141816703159306	2.97073352717447e-05	0.0064540622627183	0.00417615793470008	2.69531833294994e-05	0.000759301442672741	0.0198987246295348	0.003	0.997
GN-Trappc3	GN-LOC108167368	0.123217605949512	0.0250869178482827	0.123217605949512	0.0250869178482827	0.123217605949512	0.0250869178482827	0.0182232346241458	0.00417615793470008	7.61031058715276e-05	0.00113895216400911	0.0148436533233079	0.003	0.997
GN-Mecr	GN-LOC108167368	0.207506403754892	0	0.137280758332318	0.000167648562372502	0.135053323626452	0.000384141394373927	0.041002277904328	0.00417615793470008	0.000171231988210937	0.00189825360668185	0.0174184958186183	0	1
GN-Paqr7	GN-LOC108167368	0.123432370510712	0.0233336340036949	0.123432370510712	0.0233336340036949	0.123432370510712	0.0233336340036949	0.00835231586940015	0.00417615793470008	3.48805901911168e-05	0.000759301442672741	0.0150452033246803	0.013	0.987
GN-2510039O18Rik	GN-LOC108167368	0.15223741590342	4.50870181190055e-07	0.127549717066819	0.00567921089895673	0.126673926585899	0.00770003609939396	0.0299924069855733	0.00417615793470008	0.000125253028413556	0.00151860288534548	0.015500015036779	0.003	0.997
GN-Gpr157	GN-LOC108167368	0.129973875556267	0.00241901871545824	0.129973875556267	0.00241901871545824	0.129973875556267	0.00241901871545824	0.00759301442672741	0.00417615793470008	3.17096274464698e-05	0.000759301442672741	0.0166949249239192	0.002	0.998
GN-Shb	GN-LOC108167368	0.13920923543053	8.09061491802154e-05	0.130605924653207	0.0019313525178144	0.129497727474195	0.00286410272932303	0.0622627182991648	0.00417615793470008	0.000260018945061053	0.00227790432801822	0.0156598643910202	0	1
GN-Tceanc2	GN-LOC108167368	0.156698853603596	5.0096686798895e-08	0.156698853603596	5.0096686798895e-08	0.156698853603596	5.0096686798895e-08	0.0117691723614275	0.00417615793470008	4.91499225420282e-05	0.00113895216400911	0.0241642074713567	0	1
GN-Rab42	GN-LOC108167368	0.15157120445048	6.0116024158674e-07	0.15157120445048	6.0116024158674e-07	0.15157120445048	6.0116024158674e-07	0.00569476082004556	0.00417615793470008	2.37822205848524e-05	0.000759301442672741	0.0227476035776636	0.002	0.998
GN-Utp3	GN-LOC108167368	0.140279480403328	5.37537449352143e-05	0.140279480403328	5.37537449352143e-05	0.140279480403328	5.37537449352143e-05	0.0144267274107821	0.00417615793470008	6.02482921482927e-05	0.00113895216400911	0.019313444442599	0.002	0.998
GN-Zbed5	GN-LOC108167368	0.131028852058666	0.00166025429720218	0.131028852058666	0.00166025429720218	0.131028852058666	0.00166025429720218	0.0163249810174639	0.00417615793470008	6.81756990099101e-05	0.00113895216400911	0.0168177555147549	0.003	0.997
GN-Polr2j	GN-LOC108167368	0.141454893667211	3.41659403968464e-05	0.146094988628595	5.51063554787845e-06	0.14621748001819	5.26015211388398e-06	0.0356871678056188	0.00417615793470008	0.000149035248998408	0.00189825360668185	0.0205304777454993	0	1
GN-Rbks	GN-LOC108167368	0.141816703159306	2.97073352717447e-05	0.141816703159306	2.97073352717447e-05	0.141816703159306	2.97073352717447e-05	0.0064540622627183	0.00417615793470008	2.69531833294994e-05	0.000759301442672741	0.0198987246295348	0.004	0.996
GN-Gm40304	GN-LOC108167368	0.137548972041458	0.000151592574253456	0.137548972041458	0.000151592574253456	0.137548972041458	0.000151592574253456	0.00683371298405467	0.00417615793470008	2.85386647018228e-05	0.000759301442672741	0.0187119559813765	0.003	0.997
GN-Rfc5	GN-LOC108167368	0.160757332826056	0	0.136283754301263	0.000243394752812431	0.133460306897185	0.000689305362009396	0.0793470007593014	0.00417615793470008	0.00033136560681561	0.00265755504935459	0.0163298701231564	0	1
GN-Dtx1	GN-LOC108167368	0.132750236624011	0.000892522572009113	0.132750236624011	0.000892522572009113	0.132750236624011	0.000892522572009113	0.0159453302961276	0.00417615793470008	6.65902176375866e-05	0.00113895216400911	0.0172692053701388	0.002	0.998
GN-Usp12	GN-LOC108167368	0.125950272323553	0.00988670638147893	0.12849639993822	0.00407724409684507	0.128550195492585	0.00400087169782015	0.0292331055429005	0.00417615793470008	0.000122082065668909	0.00151860288534548	0.0159750770033605	0	1
GN-Strip2	GN-LOC108167368	0.126589332761618	0.00792895290972151	0.126589332761618	0.00792895290972151	0.126589332761618	0.00792895290972151	0.00797266514806378	0.00417615793470008	3.32951088187933e-05	0.000759301442672741	0.0158307095394906	0.003	0.997
GN-Tax1bp1	GN-LOC108167368	0.127754019949255	0.00528830645186496	0.127754019949255	0.00528830645186496	0.127754019949255	0.00528830645186496	0.0170842824601367	0.00417615793470008	7.13466617545571e-05	0.00113895216400911	0.0159752605155545	0.002	0.998
GN-Lancl2	GN-LOC108167368	0.126589332761618	0.00792895290972151	0.126589332761618	0.00792895290972151	0.126589332761618	0.00792895290972151	0.00797266514806378	0.00417615793470008	3.32951088187933e-05	0.000759301442672741	0.0158307095394906	0.007	0.993
GN-Smim10l1	GN-LOC108167368	0.172553469571187	0	0.183683758501441	0	0.183756122939452	0	0.00873196659073652	0.00417615793470008	3.64660715634403e-05	0.00113895216400911	0.0333316842731895	0	1
GN-Crbn	GN-LOC108167368	0.116107406852665	0.257470819675811	0.12733629660378	0.00611770719850746	0.127603446267157	0.00557375737324506	0.0296127562642369	0.00417615793470008	0.000123667547041232	0.00151860288534548	0.0157344804243689	0.001	0.999
GN-Rhpn2	GN-LOC108167368	0.114578886335246	0.417289871061888	0.121695342309936	0.0417758776050325	0.121795431637567	0.0404060838978904	0.0186028853454822	0.00417615793470008	7.76885872438511e-05	0.00113895216400911	0.0144973723853852	0.004	0.996
GN-Pih1d1	GN-LOC108167368	0.134532089883859	0.000465498413735332	0.134532089883859	0.000465498413735332	0.134532089883859	0.000465498413735332	0.0155656795747912	0.00417615793470008	6.50047362652631e-05	0.00113895216400911	0.0177427545102426	0.002	0.998
GN-Phox2a	GN-LOC108167368	0.129973875556267	0.00241901871545824	0.129973875556267	0.00241901871545824	0.129973875556267	0.00241901871545824	0.00759301442672741	0.00417615793470008	3.17096274464698e-05	0.000759301442672741	0.0166949249239192	0.003	0.997
GN-Urah	GN-LOC108167368	0.130445542103467	0.00204509704519129	0.141760716277441	3.03585922001304e-05	0.141816703159306	2.97073352717447e-05	0.0064540622627183	0.00417615793470008	2.69531833294994e-05	0.000759301442672741	0.0198987246295348	0.007	0.993
GN-Gm35297	GN-LOC108167368	0.21039815033296	0	0.21039815033296	0	0.21039815033296	0	0.00303720577069096	0.00417615793470008	1.26838509785879e-05	0.000759301442672741	0.0439486264201786	0	1
GN-E430018J23Rik	GN-LOC108167368	0.187457980737393	0	0.187457980737393	0	0.187457980737393	0	0.00379650721336371	0.00417615793470008	1.58548137232349e-05	0.000759301442672741	0.0348608882920141	0.006	0.994
GN-Stx1b	GN-LOC108167368	0.208069439496749	0	0.16297776107792	0	0.162421196456592	0	0.0110098709187547	0.00417615793470008	4.59789597973813e-05	0.00113895216400911	0.0259812407759798	0	1
GN-Tnfrsf22	GN-LOC108167368	0.142655017028902	2.14413819499271e-05	0.14899916600347	1.70328735116243e-06	0.149058926793971	1.65319066436354e-06	0.0129081245254366	0.00417615793470008	5.39063666589987e-05	0.00113895216400911	0.0218401731616354	0	1
GN-9530052E02Rik	GN-LOC108167368	0.111123761765821	1	0.12648845601989	0.0082105964829049	0.126589332761618	0.00792895290972151	0.00797266514806378	0.00417615793470008	3.32951088187933e-05	0.000759301442672741	0.0158307095394906	0.006	0.994
GN-Fut10	GN-LOC108167368	0.123432370510712	0.0233336340036949	0.123432370510712	0.0233336340036949	0.123432370510712	0.0233336340036949	0.00835231586940015	0.00417615793470008	3.48805901911168e-05	0.000759301442672741	0.0150452033246803	0.011	0.989
GN-Nol3	GN-LOC108167368	0.133615408710136	0.000651357121759233	0.133615408710136	0.000651357121759233	0.133615408710136	0.000651357121759233	0.00721336370539104	0.00417615793470008	3.01241460741463e-05	0.000759301442672741	0.0176502772415899	0.005	0.995
GN-Npy5r	GN-LOC108167368	0.157199287149974	5.0096686798895e-08	0.157199287149974	5.0096686798895e-08	0.157199287149974	5.0096686798895e-08	0.00531511009870919	0.00417615793470008	2.21967392125289e-05	0.000759301442672741	0.024477619827893	0.001	0.999
GN-Best2	GN-LOC108167368	0.164039261334228	0	0.187385172430045	0	0.187457980737393	0	0.00379650721336371	0.00417615793470008	1.58548137232349e-05	0.000759301442672741	0.0348608882920141	0.001	0.999
GN-Thyn1	GN-LOC108167368	0.162835544277913	0	0.137613209002452	0.000147960564460536	0.136817577722027	0.000199434910146401	0.0261958997722096	0.00417615793470008	0.000109398214690321	0.00151860288534548	0.0181525613504552	0	1
GN-Myo5a	GN-LOC108167368	0.124087153375457	0.0186946307094304	0.132068064461918	0.0011425050391356	0.132237470796044	0.0010746741252099	0.0425208807896735	0.00417615793470008	0.000177573913700231	0.00189825360668185	0.0166732744925443	0.002	0.998
GN-Echdc1	GN-LOC108167368	0.209455002097857	0	0.229717912152277	0	0.229807252367893	0	0.00569476082004556	0.00417615793470008	2.37822205848524e-05	0.00113895216400911	0.0522913324380212	0	1
GN-Grin3b	GN-LOC108167368	0.163453112623258	0	0.163453112623258	0	0.163453112623258	0	0.00493545937737282	0.00417615793470008	2.06112578402054e-05	0.000759301442672741	0.0264740363445227	0.004	0.996
GN-1700021F05Rik	GN-LOC108167368	0.163009418668662	0	0.140995089724091	4.08287997410994e-05	0.140282676079583	5.3678599905016e-05	0.0250569476082005	0.00417615793470008	0.00010464177057335	0.00151860288534548	0.0191060034929953	0.002	0.998
GN-Sar1b	GN-LOC108167368	0.128036796415597	0.00479039548177074	0.1326963098643	0.000910156605762324	0.132750236624011	0.000892522572009113	0.0159453302961276	0.00417615793470008	6.65902176375866e-05	0.00113895216400911	0.0172692053701388	0	1
GN-Shroom1	GN-LOC108167368	0.129973875556267	0.00241901871545824	0.129973875556267	0.00241901871545824	0.129973875556267	0.00241901871545824	0.00759301442672741	0.00417615793470008	3.17096274464698e-05	0.000759301442672741	0.0166949249239192	0.002	0.998
GN-Irgm2	GN-LOC108167368	0.137548972041458	0.000151592574253456	0.137548972041458	0.000151592574253456	0.137548972041458	0.000151592574253456	0.00683371298405467	0.00417615793470008	2.85386647018228e-05	0.000759301442672741	0.0187119559813765	0.004	0.996
GN-Tmem256	GN-LOC108167368	0.123882151961349	0.0200405783936564	0.133562411338814	0.000664081680206152	0.133615408710136	0.000651357121759233	0.00721336370539104	0.00417615793470008	3.01241460741463e-05	0.000759301442672741	0.0176502772415899	0.006	0.994
GN-Inpp5k	GN-LOC108167368	0.127056760292306	0.00674236278620288	0.132410776316448	0.00100937309396754	0.132521095145877	0.000969846808083208	0.0277145026575551	0.00417615793470008	0.000115740140179615	0.00151860288534548	0.0170038145687415	0.001	0.999
GN-Rnu2-10	GN-LOC108167368	0.197981739494157	0	0.197981739494157	0	0.197981739494157	0	0.00341685649202734	0.00417615793470008	1.42693323509114e-05	0.000759301442672741	0.0388997068510458	0	1
GN-G6pc3	GN-LOC108167368	0.149058926793971	1.65319066436354e-06	0.149058926793971	1.65319066436354e-06	0.149058926793971	1.65319066436354e-06	0.0129081245254366	0.00417615793470008	5.39063666589987e-05	0.00113895216400911	0.0218401731616354	0	1
GN-4921536K21Rik	GN-LOC108167368	0.163453112623258	0	0.163453112623258	0	0.163453112623258	0	0.00493545937737282	0.00417615793470008	2.06112578402054e-05	0.000759301442672741	0.0264740363445227	0.003	0.997
GN-4933428G20Rik	GN-LOC108167368	0.20361667850933	0	0.146872347987583	4.03278328731105e-06	0.146469802066696	4.75918524589503e-06	0.00607441154138193	0.00417615793470008	2.53677019571759e-05	0.000759301442672741	0.0212340375438844	0.005	0.995
GN-Cbx4	GN-LOC108167368	0.123432370510712	0.0233336340036949	0.123432370510712	0.0233336340036949	0.123432370510712	0.0233336340036949	0.00835231586940015	0.00417615793470008	3.48805901911168e-05	0.000759301442672741	0.0150452033246803	0.007	0.993
GN-Atad2b	GN-LOC108167368	0.158541872443949	2.50483433994475e-08	0.136458150672067	0.000228090214995369	0.1357104222125	0.000301231377721756	0.0265755504935459	0.00417615793470008	0.000110983696062644	0.00151860288534548	0.0178529987045925	0.002	0.998
GN-Dhx9	GN-Asap2	0.142176578206195	2.58498903882298e-05	0.125493844739698	0.0115666236282497	0.121275841442509	0.0480267668453949	0.151100987091875	0.0239179954441913	0.00361403272087629	0.010250569476082	0.0121868349029549	0	1
GN-Dnajc1	GN-Asap2	0.120450597951834	0.0630975284735102	0.126024794949808	0.00963609770576745	0.126141807393001	0.00925506230597506	0.0273348519362187	0.0239179954441913	0.000653794864078123	0.00379650721336371	0.0151066358165394	0	1
GN-Akap13	GN-Asap2	0.114945291923404	0.371890450004004	0.124619759935159	0.0155970523712812	0.124920354344919	0.0140764676368743	0.0379650721336371	0.0239179954441913	0.000908048422330727	0.00455580865603645	0.0146535739674007	0	1
GN-Dhx34	GN-Asap2	0.132495291774026	0.000978939356737207	0.123473208079115	0.0230140672386048	0.123200522681462	0.0252317974665051	0.023538344722855	0.0239179954441913	0.000562990021845051	0.00341685649202734	0.0144666042267305	0	1
GN-Fam83g	GN-Asap2	0.155036844316362	1.50290060396685e-07	0.159222473488265	2.50483433994475e-08	0.159292715371286	2.50483433994475e-08	0.0227790432801822	0.0239179954441913	0.000544829053398436	0.00417615793470008	0.0242030951945803	0	1
GN-Snf8	GN-Asap2	0.135195097024878	0.000364553589835559	0.126249493154352	0.00891741063695051	0.125985022088126	0.00976905431253172	0.0227790432801822	0.0239179954441913	0.000544829053398436	0.00341685649202734	0.0151396874979152	0	1
GN-Prorsd1	GN-Asap2	0.129426336688336	0.00293739418210981	0.129426336688336	0.00293739418210981	0.129426336688336	0.00293739418210981	0.00759301442672741	0.0239179954441913	0.000181609684466145	0.00189825360668185	0.0162263723123723	0	1
GN-Tmem63a	GN-Cpsf3	0.119124952311416	0.0974425645256627	0.128686387099096	0.00381378562096968	0.128993779259587	0.00342238020700991	0.0220197418375095	0.0394836750189825	0.000869420330714118	0.00455580865603645	0.0156304820637341	0	1
GN-Atp8b5	GN-Cpsf3	0.154508247517914	1.75338403796133e-07	0.131646266529298	0.00133011713119746	0.130521333813947	0.00199054175326729	0.00303720577069096	0.0394836750189825	0.00011992004561574	0.00151860288534548	0.016313483505694	0	1
GN-Mtf1	GN-Cpsf3	0.136404497292605	0.000232699110180867	0.124013326410958	0.0191688459466688	0.123158673633494	0.0255901140188342	0.0303720577069096	0.0394836750189825	0.0011992004561574	0.00531511009870919	0.0141266725664313	0	1
GN-Htra3	GN-Cpsf3	0.128334810967085	0.00431525345582662	0.137730108194541	0.000141598285237077	0.138022147832209	0.000126844810974802	0.00417615793470008	0.0394836750189825	0.000164890062721643	0.00189825360668185	0.0182215297025048	0	1
GN-Pde3b	GN-Cpsf3	0.140367139512133	5.19502642104541e-05	0.127794176151345	0.00521463927392718	0.127400605859139	0.00598219566071645	0.0223993925588459	0.0394836750189825	0.000884410336416086	0.00455580865603645	0.0152408503907056	0	1
GN-Chit1	GN-Iah1	0.11792327166742	0.143901280025909	0.124115698065586	0.018514382830328	0.124217712432647	0.0178839160269639	0.00341685649202734	0.0220197418375095	7.52382978502602e-05	0.00113895216400911	0.0150387132801769	0.001	0.999
GN-Klhl23	GN-Iah1	0.135199983004629	0.000363902332907173	0.127720180738291	0.00535117779379757	0.127428164671025	0.00592503534107891	0.0155656795747912	0.0220197418375095	0.000342752245762297	0.00265755504935459	0.0156331930301481	0	1
GN-Agps	GN-Iah1	0.131464283461252	0.00142009078068828	0.137333028728504	0.000164392277730574	0.137476082354904	0.000155800695944563	0.0360668185269552	0.0220197418375095	0.000794182032863858	0.00455580865603645	0.0178168659912084	0	1
GN-4930547E08Rik	GN-Iah1	0.135840184481428	0.000287054015357668	0.142893426621637	1.95377078515691e-05	0.143009074264914	1.86860641759878e-05	0.00265755504935459	0.0220197418375095	5.8518676105758e-05	0.00113895216400911	0.0199481020328166	0	1
GN-Gstm7	GN-Iah1	0.152733833843714	3.50676807592265e-07	0.142969618269094	1.89615959533818e-05	0.143009074264914	1.86860641759878e-05	0.00265755504935459	0.0220197418375095	5.8518676105758e-05	0.00113895216400911	0.0199481020328166	0	1
GN-Nsun7	GN-Iah1	0.126071874701231	0.00948094826675128	0.132654759371987	0.00092398329131882	0.132762949888117	0.000888414643691604	0.00303720577069096	0.0220197418375095	6.68784869780091e-05	0.00113895216400911	0.0171855258830977	0.001	0.999
GN-Mad1l1	GN-Iah1	0.126637341447604	0.00779822560551979	0.122804858506498	0.0288248821337822	0.122675785979337	0.030101596196852	0.0364464692482916	0.0220197418375095	0.000802541843736109	0.00417615793470008	0.0141815478134164	0.001	0.999
GN-Prokr1	GN-Iah1	0.135840184481428	0.000287054015357668	0.142893426621637	1.95377078515691e-05	0.143009074264914	1.86860641759878e-05	0.00265755504935459	0.0220197418375095	5.8518676105758e-05	0.00113895216400911	0.0199481020328166	0	1
GN-Uba3	GN-Iah1	0.142598499692455	2.19173004745166e-05	0.133035484224247	0.000804652983363852	0.132572668420946	0.000951887145865804	0.0558086560364465	0.0220197418375095	0.00122889219822092	0.00569476082004556	0.0162292368494739	0	1
GN-Krt222	GN-Iah1	0.126071874701231	0.00948094826675128	0.132654759371987	0.00092398329131882	0.132762949888117	0.000888414643691604	0.00303720577069096	0.0220197418375095	6.68784869780091e-05	0.00113895216400911	0.0171855258830977	0.001	0.999
GN-Mfsd4a	GN-Gm4419	0.138276990185387	0.000115197331294059	0.138276990185387	0.000115197331294059	0.138276990185387	0.000115197331294059	0.00531511009870919	0.00531511009870919	2.82503953614004e-05	0.000759301442672741	0.018917810775322	0.002	0.998
GN-Lamtor5	GN-Gm4419	0.186061929853583	0	0.204320510735506	0	0.204402141495953	0	0.0151860288534548	0.00531511009870919	8.07154153182868e-05	0.00189825360668185	0.0409270653448117	0	1
GN-Pef1	GN-Gm4419	0.170610971469801	0	0.124399187660705	0.0168137756519093	0.122996417896694	0.0270269621412567	0.0246772968868641	0.00531511009870919	0.000131162549892216	0.00151860288534548	0.0146763743616188	0	1
GN-Slc9a1	GN-Gm4419	0.123568013767849	0.0222885419720398	0.123568013767849	0.0222885419720398	0.123568013767849	0.0222885419720398	0.0372057706909643	0.00531511009870919	0.000197752767529803	0.00189825360668185	0.0146228198981894	0	1
GN-Manea	GN-Gm4419	0.149695378376912	1.30251385677127e-06	0.149695378376912	1.30251385677127e-06	0.149695378376912	1.30251385677127e-06	0.017463933181473	0.00531511009870919	9.28227276160298e-05	0.00151860288534548	0.0219003374538195	0	1
GN-Arpc1b	GN-Gm4419	0.13016665129608	0.00225875941438858	0.132515694748593	0.000971750482181566	0.132572004280232	0.000952137629299799	0.0330296127562642	0.00531511009870919	0.000175556028317274	0.00189825360668185	0.0169045003748879	0	1
GN-Htra3	GN-Gm4419	0.157199287149974	5.0096686798895e-08	0.157199287149974	5.0096686798895e-08	0.157199287149974	5.0096686798895e-08	0.00417615793470008	0.00531511009870919	2.21967392125289e-05	0.000759301442672741	0.024477619827893	0.002	0.998
GN-Lcorl	GN-Gm4419	0.134879544193571	0.000409590511267766	0.134879544193571	0.000409590511267766	0.134879544193571	0.000409590511267766	0.0121488230827639	0.00531511009870919	6.45723322546295e-05	0.00113895216400911	0.0178759537185221	0	1
GN-Naaa	GN-Gm4419	0.124377031601048	0.0169409961880351	0.124377031601048	0.0169409961880351	0.124377031601048	0.0169409961880351	0.0140470766894457	0.00531511009870919	7.46617591694153e-05	0.00113895216400911	0.0151712748056686	0.001	0.999
GN-Syna	GN-Gm4419	0.150123453278107	1.07707876617624e-06	0.150123453278107	1.07707876617624e-06	0.150123453278107	1.07707876617624e-06	0.00455580865603645	0.00531511009870919	2.4214624595486e-05	0.000759301442672741	0.0223151355487738	0.002	0.998
GN-Tmf1	GN-Gm4419	0.141089217955263	3.93759958239315e-05	0.152595888741447	4.0077349439116e-07	0.152722377015699	3.50676807592265e-07	0.0258162490508732	0.00531511009870919	0.000137216206041088	0.00189825360668185	0.0226012131943581	0	1
GN-Gm4881	GN-Gm4419	0.154397503531081	2.0038674719558e-07	0.154397503531081	2.0038674719558e-07	0.154397503531081	2.0038674719558e-07	0.00949126803340926	0.00531511009870919	5.04471345739293e-05	0.00113895216400911	0.0234868285208414	0.001	0.999
GN-Gga2	GN-Gm4419	0.11031655413669	1	0.12789888912062	0.00502720252026911	0.128573837230189	0.00396775778784608	0.0489749430523918	0.00531511009870919	0.000260307214401475	0.00227790432801822	0.0156380533756408	0.001	0.999
GN-Hpgd	GN-Gm4419	0.143865449080838	1.33507670319055e-05	0.143865449080838	1.33507670319055e-05	0.143865449080838	1.33507670319055e-05	0.00493545937737282	0.00531511009870919	2.62325099784432e-05	0.000759301442672741	0.0204856516026549	0.002	0.998
GN-Rdx	GN-Gm4419	0.118359877830698	0.124951607083985	0.130484294841164	0.00201704290058391	0.130818271709602	0.00179020510275851	0.033788914198937	0.00531511009870919	0.000179591799083188	0.00189825360668185	0.0164472900431834	0.001	0.999
GN-Barx2	GN-Gm4419	0.174054995150766	0	0.174054995150766	0	0.174054995150766	0	0.00759301442672741	0.00531511009870919	4.03577076591434e-05	0.00113895216400911	0.0299053105224981	0	1
GN-Mettl25	GN-Gm4419	0.136612704679283	0.000215290511518251	0.154929217132216	1.50290060396685e-07	0.155313824530178	1.25241716997238e-07	0.0250569476082005	0.00531511009870919	0.000133180435275173	0.00189825360668185	0.0233929502781885	0	1
GN-Acyp2	GN-Gm4419	0.134879544193571	0.000409590511267766	0.134879544193571	0.000409590511267766	0.134879544193571	0.000409590511267766	0.0121488230827639	0.00531511009870919	6.45723322546295e-05	0.00113895216400911	0.0178759537185221	0	1
GN-4933428G20Rik	GN-Gm4419	0.117740595434744	0.15263573756267	0.128630184646425	0.003889932584904	0.128681348078829	0.00382054867368753	0.00607441154138193	0.00531511009870919	3.22861661273147e-05	0.000759301442672741	0.0163708261379247	0.005	0.995
GN-Casp8	GN-Taf1b	0.123947302016072	0.0196028836410944	0.123947302016072	0.0196028836410944	0.123947302016072	0.0196028836410944	0.00569476082004556	0.00607441154138193	3.45923208506944e-05	0.000759301442672741	0.0151826561021719	0.006	0.994
GN-Zfp451	GN-Taf1b	0.124067806456063	0.0188177934139255	0.134325766313652	0.000502169188472124	0.134553072233207	0.000461891452285812	0.0280941533788914	0.00607441154138193	0.000170655449530092	0.00189825360668185	0.0174890131010313	0	1
GN-Plppr4	GN-Taf1b	0.122427911519326	0.0327100304850969	0.122427911519326	0.0327100304850969	0.122427911519326	0.0327100304850969	0.00151860288534548	0.00607441154138193	9.2246188935185e-06	0.000379650721336371	0.0148749231762208	0.014	0.987
GN-Npr2	GN-Taf1b	0.128681348078829	0.00382054867368753	0.128681348078829	0.00382054867368753	0.128681348078829	0.00382054867368753	0.00531511009870919	0.00607441154138193	3.22861661273147e-05	0.000759301442672741	0.0163708261379247	0.001	0.999
GN-Glis1	GN-Taf1b	0.19991840135645	0	0.170646141043306	0	0.170042683270763	0	0.0186028853454822	0.00607441154138193	0.000113001581445602	0.00189825360668185	0.0282042494701227	0	1
GN-Gpr157	GN-Taf1b	0.162020951454255	0	0.162020951454255	0	0.162020951454255	0	0.00759301442672741	0.00607441154138193	4.61230944675925e-05	0.00113895216400911	0.0258932187664494	0.001	0.999
GN-Areg	GN-Taf1b	0.133936984781275	0.000579092651051827	0.133936984781275	0.000579092651051827	0.133936984781275	0.000579092651051827	0.00493545937737282	0.00607441154138193	2.99800114039351e-05	0.000759301442672741	0.0177421463568277	0.003	0.997
GN-Rab28	GN-Taf1b	0.153887807624396	2.25435090595028e-07	0.153887807624396	2.25435090595028e-07	0.153887807624396	2.25435090595028e-07	0.00835231586940015	0.00607441154138193	5.07354039143517e-05	0.00113895216400911	0.0233410128940779	0	1
GN-Rassf6	GN-Taf1b	0.123947302016072	0.0196028836410944	0.123947302016072	0.0196028836410944	0.123947302016072	0.0196028836410944	0.00569476082004556	0.00607441154138193	3.45923208506944e-05	0.000759301442672741	0.0151826561021719	0.003	0.997
GN-Ssmem1	GN-Taf1b	0.223001941458188	0	0.17347320218453	0	0.173271028062907	0	0.00303720577069096	0.00607441154138193	1.8449237787037e-05	0.000759301442672741	0.0297498463524416	0.001	0.999
GN-Fam188b	GN-Taf1b	0.237763677248425	0	0.237763677248425	0	0.237763677248425	0	0.0064540622627183	0.00607441154138193	3.92046302974536e-05	0.00151860288534548	0.0558255282713712	0	1
GN-Ninj2	GN-Taf1b	0.146768087275882	4.20812169110718e-06	0.146768087275882	4.20812169110718e-06	0.146768087275882	4.20812169110718e-06	0.00911161731207289	0.00607441154138193	5.5347713361111e-05	0.00113895216400911	0.0212149433853429	0.001	0.999
GN-Pyurf	GN-Taf1b	0.153887807624396	2.25435090595028e-07	0.153887807624396	2.25435090595028e-07	0.153887807624396	2.25435090595028e-07	0.00835231586940015	0.00607441154138193	5.07354039143517e-05	0.00113895216400911	0.0233410128940779	0	1
GN-Celf6	GN-Taf1b	0.13982017272282	6.40736624157867e-05	0.13982017272282	6.40736624157867e-05	0.13982017272282	6.40736624157867e-05	0.00455580865603645	0.00607441154138193	2.76738566805555e-05	0.000759301442672741	0.0193424043046684	0.004	0.996
GN-2700012I20Rik	GN-Taf1b	0.125132750482292	0.0130903644539249	0.125132750482292	0.0130903644539249	0.125132750482292	0.0130903644539249	0.0121488230827639	0.00607441154138193	7.3796951148148e-05	0.00113895216400911	0.0153740176231299	0.004	0.996
GN-Gm30698	GN-Taf1b	0.133936984781275	0.000579092651051827	0.133936984781275	0.000579092651051827	0.133936984781275	0.000579092651051827	0.00493545937737282	0.00607441154138193	2.99800114039351e-05	0.000759301442672741	0.0177421463568277	0.005	0.995
GN-Mcm9	GN-Taf1b	0.125089424022134	0.013285891822501	0.127526023347066	0.00572632683289109	0.127580504539987	0.00561854381124327	0.030751708428246	0.00607441154138193	0.00018679853259375	0.00189825360668185	0.0156804147760202	0	1
GN-Lingo3	GN-Taf1b	0.140463841890135	5.00716384554956e-05	0.140463841890135	5.00716384554956e-05	0.140463841890135	5.00716384554956e-05	0.00987091875474563	0.00607441154138193	5.99600228078702e-05	0.00113895216400911	0.019416671079405	0.002	0.998
GN-Msrb3	GN-Taf1b	0.13982017272282	6.40736624157867e-05	0.13982017272282	6.40736624157867e-05	0.13982017272282	6.40736624157867e-05	0.00455580865603645	0.00607441154138193	2.76738566805555e-05	0.000759301442672741	0.0193424043046684	0.002	0.998
GN-Gm34128	GN-Taf1b	0.13982017272282	6.40736624157867e-05	0.13982017272282	6.40736624157867e-05	0.13982017272282	6.40736624157867e-05	0.00455580865603645	0.00607441154138193	2.76738566805555e-05	0.000759301442672741	0.0193424043046684	0.002	0.998
GN-Gm38440	GN-Grhl1	0.129896964321202	0.00248602303405177	0.129896964321202	0.00248602303405177	0.129896964321202	0.00248602303405177	0.00455580865603645	0.0151860288534548	6.91846417013887e-05	0.00113895216400911	0.0165412803136832	0.002	0.998
GN-Gle1	GN-Grhl1	0.138719869820096	9.74130074804513e-05	0.151661750821342	5.76111898187293e-07	0.152071478070003	4.75918524589503e-07	0.0387243735763098	0.0151860288534548	0.000588069454461804	0.00417615793470008	0.0218926163301597	0	1
GN-Gm31852	GN-Grhl1	0.143773936212707	1.3826685556495e-05	0.143773936212707	1.3826685556495e-05	0.143773936212707	1.3826685556495e-05	0.00379650721336371	0.0151860288534548	5.76538680844906e-05	0.00113895216400911	0.0202797495400663	0	1
GN-Ankrd34a	GN-Grhl1	0.15010663615251	1.10212710957569e-06	0.15010663615251	1.10212710957569e-06	0.15010663615251	1.10212710957569e-06	0.00607441154138193	0.0151860288534548	9.22461889351849e-05	0.00151860288534548	0.0220550404182442	0	1
GN-Cyp2u1	GN-Grhl1	0.124152043616483	0.0182872945490686	0.124152043616483	0.0182872945490686	0.124152043616483	0.0182872945490686	0.00493545937737282	0.0151860288534548	7.49500285098378e-05	0.00113895216400911	0.0151047380081839	0.001	0.999
GN-Ephb6	GN-Grhl1	0.132952972510006	0.000829175311551911	0.132952972510006	0.000829175311551911	0.132952972510006	0.000829175311551911	0.0113895216400911	0.0151860288534548	0.000172961604253472	0.00189825360668185	0.0172097877242231	0	1
GN-B9d2	GN-Grhl1	0.15562638252204	1.0019337359779e-07	0.15562638252204	1.0019337359779e-07	0.15562638252204	1.0019337359779e-07	0.00569476082004556	0.0151860288534548	8.64808021267359e-05	0.00151860288534548	0.0237159416981024	0	1
GN-Gm42029	GN-Grhl1	0.136154990526188	0.000255342812613968	0.136154990526188	0.000255342812613968	0.136154990526188	0.000255342812613968	0.00721336370539104	0.0151860288534548	0.000109542349360532	0.00151860288534548	0.0181249681576169	0	1
GN-Tor1aip1	GN-Klf11	0.155368482576078	1.25241716997238e-07	0.131346196984702	0.00148163456042072	0.130459777206509	0.00203475207936732	0.0284738041002278	0.0258162490508732	0.000735086818077255	0.00417615793470008	0.0161082611447555	0	1
GN-Slx4ip	GN-Klf11	0.111417730896489	1	0.123637064903458	0.0217742243370189	0.123864055312985	0.020163841291525	0.0216400911161731	0.0258162490508732	0.000558665981738714	0.00341685649202734	0.0146227858150215	0.001	0.999
GN-Phf20	GN-Klf11	0.105693781372769	1	0.123100077270078	0.0261001984838205	0.123591814750528	0.0221099222352583	0.0463173880030372	0.0258162490508732	0.00119574122407233	0.00531511009870919	0.014191364806789	0	1
GN-Brd3	GN-Klf11	0.170844303775782	0	0.157465082675646	5.0096686798895e-08	0.156271767044742	1.0019337359779e-07	0.0569476082004556	0.0258162490508732	0.00147017363615451	0.00721336370539104	0.0224356030881175	0	1
GN-Gapvd1	GN-Klf11	0.150273808274987	1.0019337359779e-06	0.135713363188444	0.000300880700914163	0.135081085706227	0.000380233852803613	0.0315110098709188	0.0258162490508732	0.000813496078672162	0.00455580865603645	0.0172156987524249	0	1
GN-Fhdc1	GN-Klf11	0.125397983957255	0.0119533199536503	0.131073435852432	0.00163392848828936	0.131182685064237	0.00157118238807374	0.00455580865603645	0.0258162490508732	0.000117613890892361	0.00151860288534548	0.0166882512574563	0	1
GN-Rab42	GN-Klf11	0.140279482573515	5.37537449352143e-05	0.146628463873707	4.45860512510166e-06	0.146750678142389	4.25821837790608e-06	0.00569476082004556	0.0258162490508732	0.000147017363615451	0.00189825360668185	0.0208603140718204	0.001	1
GN-Cops4	GN-Klf11	0.156546903249995	7.51450301983425e-08	0.134119503240997	0.000541645377669653	0.133556318289419	0.000665584580810119	0.0417615793470008	0.0258162490508732	0.00107812733317997	0.00531511009870919	0.0166511156919113	0.001	0.999
GN-Bend4	GN-Klf11	0.132602701334934	0.000941592276728631	0.128257706974184	0.00443355678170221	0.128070945725179	0.00473343554888039	0.0292331055429005	0.0258162490508732	0.000754689133225982	0.00417615793470008	0.0155116169613048	0	1
GN-Bmt2	GN-Klf11	0.133112473918787	0.000782435102768542	0.136388445858769	0.000234076769067837	0.136390975838684	0.000233851333977242	0.0151860288534548	0.0258162490508732	0.000392046302974536	0.00303720577069096	0.0178470465262985	0	1
GN-Rab43	GN-Klf11	0.11115381632146	1	0.123026334286647	0.0267562396457954	0.123187260287477	0.0253448155919234	0.0106302201974184	0.0258162490508732	0.000274432412082175	0.00227790432801822	0.0146261867812558	0.001	0.999
GN-Zscan18	GN-Klf11	0.129849166530497	0.00252858016948743	0.125182353391633	0.0128699891286965	0.124640024812654	0.0154896951714711	0.0303720577069096	0.0258162490508732	0.000784092605949072	0.00417615793470008	0.0146744237953724	0	1
GN-Gadd45gip1	GN-Klf11	0.149404692580338	1.45280391716796e-06	0.139051862588733	8.5865721173306e-05	0.138590132119382	0.000102322482786743	0.0303720577069096	0.0258162490508732	0.000784092605949072	0.00455580865603645	0.0181430635291703	0	1
GN-Large	GN-Klf11	0.121158142745931	0.0499386818487313	0.122430627208566	0.0326802730531384	0.122246793210432	0.034754175693239	0.0713743356112377	0.0258162490508732	0.00184261762398032	0.00683371298405467	0.0135193718811526	0.001	0.999
GN-Acad8	GN-Klf11	0.113951584762665	0.507828661276482	0.125515745190579	0.0114800064567744	0.125748991369455	0.0105959001281475	0.0254365983295368	0.0258162490508732	0.000656677557482348	0.00379650721336371	0.0150127412694731	0	1
GN-Tcta	GN-Klf11	0.168517652883137	0	0.143929523515545	1.30251385677127e-05	0.143306122292302	1.66321000172331e-05	0.0140470766894457	0.0258162490508732	0.000362642830251446	0.00303720577069096	0.0197254331966597	0	1
GN-Cmc1	GN-Klf11	0.15585953662792	1.0019337359779e-07	0.163136223737302	0	0.163278090025271	0	0.0170842824601367	0.0258162490508732	0.000441052090846353	0.00379650721336371	0.0255277762262104	0	1
GN-Ostm1	GN-Klf11	0.117571019320565	0.161204775839621	0.123079709708096	0.0262798201543379	0.123187260287477	0.0253448155919234	0.0106302201974184	0.0258162490508732	0.000274432412082175	0.00227790432801822	0.0146261867812558	0	1
GN-Lrig3	GN-Klf11	0.133646985727597	0.000643892715426198	0.128636617826097	0.00388114061637079	0.128415970115158	0.00419404452211669	0.0246772968868641	0.0258162490508732	0.000637075242333621	0.00379650721336371	0.0156684952047465	0	1
GN-Zbtb39	GN-Klf11	0.147209706119602	3.5318164193221e-06	0.129855046476242	0.00252332001737354	0.129254770438376	0.00312112378094476	0.0288534548215642	0.0258162490508732	0.000744887975651619	0.00417615793470008	0.0158058847997499	0	1
GN-Lin28b	GN-Klf11	0.146256601040017	5.15995874028619e-06	0.131394787376724	0.00145601010512308	0.130659512110506	0.00189475688810781	0.0330296127562642	0.0258162490508732	0.000852700708969616	0.00455580865603645	0.0160818541879718	0	1
GN-Ddit4	GN-Klf11	0.1499001824359	1.17727213977403e-06	0.132730028075756	0.000899085237979769	0.132206398035151	0.00108682257175863	0.00949126803340926	0.0258162490508732	0.000245028939359085	0.00227790432801822	0.0168656908715579	0	1
GN-Hnrnph3	GN-Klf11	0.150693451304611	8.51643675581215e-07	0.12962188622644	0.00274086487979774	0.127160242894648	0.00650417808881754	0.0744115413819286	0.0258162490508732	0.00192102688457523	0.00721336370539104	0.0145801338075266	0	1
GN-Trp53	GN-Klf11	0.170916474553693	0	0.140640943130166	4.67903054701679e-05	0.136941696304372	0.000190367409835801	0.121867881548975	0.0258162490508732	0.00314617158137065	0.010250569476082	0.0160425037671945	0	1
GN-Zfp142	GN-Rrm2	0.164496558562365	0	0.125002044536649	0.0136889196677981	0.122478679385628	0.0321584158667543	0.0558086560364465	0.0656795747911921	0.0036654887981417	0.0106302201974184	0.0132335647809543	0	1
GN-Adgrb3	GN-Mboat2	0.136214107208859	0.000249782080379291	0.140439417243598	5.05475569800851e-05	0.140565098283405	4.81679643571376e-05	0.0117691723614275	0.0394836750189825	0.000464690176760994	0.00341685649202734	0.0187550466716145	0	1
GN-Nabp1	GN-Mboat2	0.121442210524838	0.0454455601064252	0.124050800498978	0.0189266785626829	0.123999743603597	0.0192573667922424	0.0497342444950645	0.0394836750189825	0.00196369074695775	0.00721336370539104	0.0140343209404035	0	1
GN-Man1b1	GN-Mboat2	0.13341953656856	0.000699625279489968	0.134258049576164	0.000514793553545445	0.134059473002751	0.000553668582501388	0.0413819286256644	0.0394836750189825	0.00163391062151446	0.00683371298405467	0.0165479948862915	0	1
GN-Setx	GN-Mboat2	0.128371497764619	0.00426007195531763	0.130859402751334	0.00176405463224949	0.130299579007392	0.00215433287075628	0.077828397873956	0.0394836750189825	0.00307295116890335	0.00987091875474563	0.0150384307325828	0	1
GN-Scrn3	GN-Mboat2	0.13000545440554	0.00239201660127364	0.134113098694506	0.000542897794839625	0.134236193979583	0.000518951578549753	0.0151860288534548	0.0394836750189825	0.000599600228078702	0.00379650721336371	0.0170450473398128	0	1
GN-Gpat2	GN-Mboat2	0.113657930229214	0.556521087847717	0.12244253153416	0.0325502220542084	0.122612282406303	0.0307497972273429	0.0144267274107821	0.0394836750189825	0.000569620216674767	0.00341685649202734	0.0142318586496241	0.001	0.999
GN-Platr3	GN-Mboat2	0.134606123965444	0.000452974242035609	0.123324280079128	0.0242005571687498	0.122410000770467	0.032906810270843	0.0504935459377373	0.0394836750189825	0.00199367075836168	0.00721336370539104	0.0136658444464807	0	1
GN-Cacna1b	GN-Mboat2	0.112677811297861	0.754185305550867	0.124011028346319	0.0191837998076783	0.124176667335341	0.0181350006212	0.00911161731207289	0.0394836750189825	0.000359760136847221	0.00265755504935459	0.0146760602945483	0	1
GN-Rcn1	GN-Mboat2	0.132077240599788	0.00113874778762568	0.125417474104203	0.0118737163183269	0.124851887407321	0.0144095605074002	0.0451784358390281	0.0394836750189825	0.00178381067853414	0.00683371298405467	0.0142960873607157	0.001	0.999
GN-Rnf24	GN-Mboat2	0.127641975136185	0.0054993136966619	0.136488822373195	0.000225485187281826	0.13667777061057	0.000210105504434566	0.017463933181473	0.0394836750189825	0.000689540262290507	0.00417615793470008	0.0176298665333586	0	1
GN-Tspan5	GN-Mboat2	0.126740578519262	0.00752424682541664	0.135877431728131	0.000283096377100556	0.136394581362361	0.000233550753856449	0.0785876993166287	0.0394836750189825	0.00310293118030728	0.010250569476082	0.0164646684823239	0	1
GN-Pex2	GN-Mboat2	0.13234399174888	0.00103407076055939	0.122267948993928	0.0345091027014188	0.121795205592453	0.0404091147474417	0.017463933181473	0.0394836750189825	0.000689540262290507	0.00379650721336371	0.0139995358690079	0.001	0.999
GN-Rapgef2	GN-Mboat2	0.122018595985656	0.0375077901798271	0.123024725069538	0.0267707426366237	0.122936661452492	0.0275757212484518	0.0379650721336371	0.0394836750189825	0.00149900057019676	0.00607441154138193	0.0139655621028175	0.001	0.999
GN-1700057H15Rik	GN-Mboat2	0.146809676630054	4.15802500430829e-06	0.137138986043467	0.0001767912077133	0.13667777061057	0.000210105504434566	0.017463933181473	0.0394836750189825	0.000689540262290507	0.00417615793470008	0.0176298665333586	0	1
GN-Slc25a40	GN-Mboat2	0.161734921908572	0	0.141882419313671	2.89558849697613e-05	0.140030187988772	5.91140904226961e-05	0.071753986332574	0.0394836750189825	0.00283311107767187	0.00987091875474563	0.017482807959715	0	1
GN-Yes1	GN-Mboat2	0.122623276703376	0.0306366288118642	0.127210389211682	0.00639173607529742	0.127041961559922	0.00677712988684132	0.0751708428246014	0.0394836750189825	0.00296802112898958	0.00949126803340926	0.0143370779137639	0	1
GN-Kit	GN-Mboat2	0.120260802649751	0.0671676087441431	0.121611278694063	0.042961265408068	0.121438384618598	0.0455033716829911	0.0273348519362187	0.0394836750189825	0.00107928041054166	0.00493545937737282	0.0137778061002405	0	1
GN-Ythdc1	GN-Mboat2	0.121041004957755	0.0519150963363213	0.140016894204746	5.94146705434895e-05	0.140703064214576	4.56881783605923e-05	0.054290053151101	0.0394836750189825	0.00214357081538136	0.00835231586940015	0.0179833177748059	0	1
GN-Man2b2	GN-Mboat2	0.161741259819772	0	0.138304036197043	0.000114020059154285	0.137513226765163	0.000153646538412211	0.00987091875474563	0.0394836750189825	0.000389740148251156	0.00303720577069096	0.0179839676601237	0	1
GN-Wdr1	GN-Mboat2	0.11524202850276	0.3386799035211	0.129828642590476	0.00254706584691622	0.130629711043528	0.00191502099791796	0.0728929384965831	0.0394836750189825	0.00287808109477777	0.00949126803340926	0.0151956251561644	0	1
GN-Nrf1	GN-Mboat2	0.140646221115129	4.66901120965702e-05	0.13620045817504	0.000251059545892662	0.135794249496586	0.00029198853900736	0.0652999240698557	0.0394836750189825	0.00257828098073842	0.00911161731207289	0.0165554041383458	0	1
GN-Mest	GN-Mboat2	0.147477350531446	3.15609126833039e-06	0.141362329630301	3.54183575668188e-05	0.140672396391443	4.62141935719806e-05	0.0713743356112377	0.0394836750189825	0.0028181210719699	0.00987091875474563	0.017650751647585	0	1
GN-2810474O19Rik	GN-Mboat2	0.127790240407493	0.00522182814848282	0.123566607186539	0.0222991374212977	0.12199612421503	0.0377901852033125	0.0835231586940015	0.0394836750189825	0.00329780125443286	0.00987091875474563	0.0131014182903961	0.001	0.999
GN-Rab7	GN-Mboat2	0.119426385769975	0.0883105897791525	0.132442778505798	0.000997750662630192	0.133010325293489	0.000812067293010088	0.0580865603644647	0.0394836750189825	0.00229347087240104	0.00835231586940015	0.0160061342567782	0	1
GN-Raf1	GN-Mboat2	0.137164033012745	0.000175163065392336	0.128307238746846	0.00435720943102069	0.127367474338347	0.00605162966861972	0.0702353834472285	0.0394836750189825	0.002773151054864	0.00911161731207289	0.0144875463683482	0	1
GN-Mesdc2	GN-Mboat2	0.155358912454816	1.25241716997238e-07	0.132977522661913	0.000821786050249074	0.132033841186366	0.00115673249818649	0.0311313591495824	0.0394836750189825	0.00122918046756134	0.00569476082004556	0.0162233361257817	0	1
GN-Prcp	GN-Mboat2	0.179617001424575	0	0.166181803397162	0	0.165763251247913	0	0.0341685649202734	0.0394836750189825	0.00134910051317708	0.00721336370539104	0.0254907491707711	0	1
GN-Cyth2	GN-Mboat2	0.141562303483832	3.27882815098768e-05	0.126949947103435	0.00699720463194886	0.126443285864758	0.00833987098318945	0.0485952923310554	0.0394836750189825	0.00191872072985185	0.00721336370539104	0.0146103827421467	0	1
GN-Pgpep1l	GN-Mboat2	0.142633954211268	2.16167203537232e-05	0.133152511509399	0.000771138299895391	0.132700814784753	0.000908678753501757	0.0182232346241458	0.0394836750189825	0.000719520273694443	0.00417615793470008	0.0166059864555763	0	1
GN-LOC102636360	GN-Mboat2	0.123719145050906	0.0211779234740517	0.127537169076003	0.00570410895229578	0.127650495137776	0.00548298217676546	0.00873196659073652	0.0394836750189825	0.000344770131145254	0.00265755504935459	0.015514609865212	0	1
GN-Tnks	GN-Mboat2	0.131334130179837	0.00148807198467438	0.122462559883708	0.0323325519500672	0.121974192863018	0.0380678210415519	0.030751708428246	0.0394836750189825	0.00121419046185937	0.00531511009870919	0.0138508268646309	0.001	0.999
GN-Smad1	GN-Mboat2	0.133634360729099	0.000646848419947332	0.142550151730887	2.23431223123072e-05	0.142835729845671	1.99885780327591e-05	0.0417615793470008	0.0394836750189825	0.00164890062721643	0.00721336370539104	0.0187781172723784	0	1
GN-Ppan	GN-Mboat2	0.1594895227526	2.50483433994475e-08	0.128216758347578	0.00449768054080479	0.127302652289771	0.00618977128246767	0.0611237661351557	0.0394836750189825	0.00241339091801678	0.00835231586940015	0.0146146359111802	0	1
GN-Msantd2	GN-Mboat2	0.156022531721124	1.0019337359779e-07	0.126906149907547	0.0071043614450117	0.121341330519617	0.0469940737437224	0.145026575550494	0.0394836750189825	0.00572618217815161	0.0140470766894457	0.0120913521983742	0	1
GN-Fem1b	GN-Mboat2	0.137742445342639	0.000140947028308691	0.128971188994321	0.00344975804634551	0.127989016520412	0.00487117638923396	0.0698557327258922	0.0394836750189825	0.00275816104916203	0.00911161731207289	0.0146352608731768	0	1
GN-Syncrip	GN-Mboat2	0.126931240528273	0.00704276756859246	0.126853969583369	0.00723416196050764	0.126457117288322	0.00830006916552772	0.0755504935459377	0.0394836750189825	0.00298301113469154	0.00949126803340926	0.0141995473523724	0	1
GN-Timp3	GN-Mboat2	0.13698954440559	0.000187010931820275	0.132393195505996	0.00101581051822119	0.132293312907789	0.00105320769491657	0.0212604403948367	0.0394836750189825	0.000839440319310183	0.00455580865603645	0.016453097732512	0	1
GN-Ccdc59	GN-Mboat2	0.127602235918147	0.00557611191752461	0.13300121025335	0.000814772514097228	0.133090371289656	0.000788772333648602	0.0417615793470008	0.0394836750189825	0.00164890062721643	0.00683371298405467	0.0163031529807854	0	1
GN-Scyl2	GN-Mboat2	0.135944813079304	0.00027610788929211	0.131181743123011	0.00157170840328513	0.130795470331381	0.00180488343199059	0.0186028853454822	0.0394836750189825	0.00073451027939641	0.00417615793470008	0.0161263074398236	0.001	0.999
GN-Ankfy1	GN-Mboat2	0.1266018927064	0.00789453648589067	0.130072091286482	0.00233600850543247	0.130070714802711	0.00233716072922885	0.0391040242976462	0.0394836750189825	0.00154397058730266	0.0064540622627183	0.0156149349341588	0.001	0.999
GN-Taf15	GN-Mboat2	0.12623912759924	0.0089493723231282	0.134157589105236	0.000534130874649819	0.13443575993256	0.000482280803812962	0.0751708428246014	0.0394836750189825	0.00296802112898958	0.00987091875474563	0.0160544664477811	0	1
GN-Supt6	GN-Mboat2	0.141422102907549	3.46168105780365e-05	0.144479821444427	1.04702075409691e-05	0.144446973141825	1.06204976013657e-05	0.0565679574791192	0.0394836750189825	0.00223351084959317	0.00873196659073652	0.0189074196918682	0	1
GN-Bend7	GN-Kidins220	0.18562822610126	0	0.18562822610126	0	0.18562822610126	0	0.0110098709187547	0.00873196659073652	9.61378250308881e-05	0.00189825360668185	0.033780889981982	0	1
GN-Ptgis	GN-Kidins220	0.131659728963002	0.0013237047552872	0.131659728963002	0.0013237047552872	0.131659728963002	0.0013237047552872	0.013287775246773	0.00873196659073652	0.000116028409520037	0.00151860288534548	0.0169545990363446	0.001	0.999
GN-Gm32287	GN-Kidins220	0.150215050979568	1.0520304227768e-06	0.150215050979568	1.0520304227768e-06	0.150215050979568	1.0520304227768e-06	0.00607441154138193	0.00873196659073652	5.30415586377314e-05	0.00113895216400911	0.0222316589697499	0	1
GN-Ctbs	GN-Kidins220	0.202935389447752	0	0.202935389447752	0	0.202935389447752	0	0.013287775246773	0.00873196659073652	0.000116028409520037	0.00227790432801822	0.0402807166478935	0	1
GN-Rbm12b1	GN-Kidins220	0.113481974294614	0.587841586531073	0.125480005707822	0.0116216798870417	0.125532314691235	0.0114148807639358	0.0144267274107821	0.00873196659073652	0.000125973701764612	0.00151860288534548	0.0153954040866801	0	1
GN-Rbbp4	GN-Kidins220	0.13137859954246	0.0014645014935355	0.129420798411713	0.00294315530109168	0.128878740275245	0.00356402858893379	0.0744115413819286	0.00873196659073652	0.000649759093312209	0.00379650721336371	0.0152395308245262	0	1
GN-Zfp326	GN-Kidins220	0.116401375053005	0.234468725545352	0.12306263304006	0.0264313375835612	0.123224459448101	0.0250290561750299	0.0315110098709188	0.00873196659073652	0.000275153085433231	0.00227790432801822	0.0145773852884853	0	1
GN-4930599N23Rik	GN-Kidins220	0.134364046575279	0.000495155652320278	0.134364046575279	0.000495155652320278	0.134364046575279	0.000495155652320278	0.00341685649202734	0.00873196659073652	2.98358767337239e-05	0.000759301442672741	0.0178349044889728	0.004	0.997
GN-Eps8l2	GN-Kidins220	0.145312871895728	7.51450301983425e-06	0.145312871895728	7.51450301983425e-06	0.145312871895728	7.51450301983425e-06	0.0064540622627183	0.00873196659073652	5.63566560525896e-05	0.00113895216400911	0.0207963551413336	0	1
GN-Dse	GN-Kidins220	0.132543185741126	0.000962106869972779	0.135501310626752	0.00032550322247582	0.135559408966646	0.000318564831354173	0.0269552012148823	0.00873196659073652	0.000235371916454933	0.00227790432801822	0.0177248786309023	0	1
GN-Skp1a	GN-Kidins220	0.124790777669816	0.0147133217678053	0.12417382025772	0.0181525344615796	0.123848713116382	0.0202689190920857	0.0652999240698557	0.00873196659073652	0.000570196755355612	0.00341685649202734	0.0142117112738287	0	1
GN-Dnah9	GN-Kidins220	0.134364046575279	0.000495155652320278	0.134364046575279	0.000495155652320278	0.134364046575279	0.000495155652320278	0.00341685649202734	0.00873196659073652	2.98358767337239e-05	0.000759301442672741	0.0178349044889728	0.003	0.997
GN-Slco5a1	GN-Cmpk2	0.124683179476271	0.0152634585338873	0.124683179476271	0.0152634585338873	0.124683179476271	0.0152634585338873	0.0178435839028094	0.00417615793470008	7.45176244992041e-05	0.00113895216400911	0.0152047370875835	0.005	0.995
GN-Map1a	GN-Cmpk2	0.140279480403328	5.37537449352143e-05	0.140279480403328	5.37537449352143e-05	0.140279480403328	5.37537449352143e-05	0.0144267274107821	0.00417615793470008	6.02482921482927e-05	0.00113895216400911	0.019313444442599	0.001	0.999
GN-Slc24a3	GN-Cmpk2	0.163453112623258	0	0.163453112623258	0	0.163453112623258	0	0.00493545937737282	0.00417615793470008	2.06112578402054e-05	0.000759301442672741	0.0264740363445227	0.012	0.988
GN-Skida1	GN-Cmpk2	0.146469802066696	4.75918524589503e-06	0.146469802066696	4.75918524589503e-06	0.146469802066696	4.75918524589503e-06	0.00607441154138193	0.00417615793470008	2.53677019571759e-05	0.000759301442672741	0.0212340375438844	0.007	0.993
GN-Fkbp7	GN-Cmpk2	0.129973875556267	0.00241901871545824	0.129973875556267	0.00241901871545824	0.129973875556267	0.00241901871545824	0.00759301442672741	0.00417615793470008	3.17096274464698e-05	0.000759301442672741	0.0166949249239192	0.009	0.991
GN-Snph	GN-Cmpk2	0.165504148258869	0	0.165504148258869	0	0.165504148258869	0	0.0106302201974184	0.00417615793470008	4.43934784250578e-05	0.00113895216400911	0.0269872683711861	0.001	0.999
GN-Pdzk1	GN-Cmpk2	0.123432370510712	0.0233336340036949	0.123432370510712	0.0233336340036949	0.123432370510712	0.0233336340036949	0.00835231586940015	0.00417615793470008	3.48805901911168e-05	0.000759301442672741	0.0150452033246803	0.003	0.997
GN-Lsm10	GN-Cmpk2	0.126589332761618	0.00792895290972151	0.126589332761618	0.00792895290972151	0.126589332761618	0.00792895290972151	0.00797266514806378	0.00417615793470008	3.32951088187933e-05	0.000759301442672741	0.0158307095394906	0.005	0.995
GN-Pigo	GN-Cmpk2	0.145092899227	8.21585663501878e-06	0.122389878344027	0.0331292896569169	0.121430169497965	0.0456277367079694	0.0322703113135915	0.00417615793470008	0.000134765916647497	0.00151860288534548	0.0142098596111972	0.003	0.997
GN-Pnrc2	GN-Cmpk2	0.136115729767163	0.000259100064123885	0.142604207564435	2.18672037877177e-05	0.14272164192301	2.08903183951392e-05	0.0242976461655277	0.00417615793470008	0.000101470807828703	0.00151860288534548	0.0197915377644105	0.003	0.997
GN-Gm40291	GN-Cmpk2	0.183756122939452	0	0.183756122939452	0	0.183756122939452	0	0.00873196659073652	0.00417615793470008	3.64660715634403e-05	0.00113895216400911	0.0333316842731895	0.001	0.999
GN-Tbxas1	GN-Cmpk2	0.209009325563589	0	0.209009325563589	0	0.209009325563589	0	0.00683371298405467	0.00417615793470008	2.85386647018228e-05	0.00113895216400911	0.043205179791229	0.002	0.998
GN-Zfp398	GN-Cmpk2	0.168752934186613	0	0.168752934186613	0	0.168752934186613	0	0.010250569476082	0.00417615793470008	4.28079970527343e-05	0.00113895216400911	0.0280679339720648	0.001	0.999
GN-Fam234b	GN-Cmpk2	0.123432370510712	0.0233336340036949	0.123432370510712	0.0233336340036949	0.123432370510712	0.0233336340036949	0.00835231586940015	0.00417615793470008	3.48805901911168e-05	0.000759301442672741	0.0150452033246803	0.004	0.996
GN-Efcab12	GN-Cmpk2	0.227520850778859	0	0.180156518529504	0	0.179662852897972	0	0.00911161731207289	0.00417615793470008	3.80515529357638e-05	0.00113895216400911	0.0318510563158266	0	1
GN-Ccdc106	GN-Cmpk2	0.197981739494157	0	0.197981739494157	0	0.197981739494157	0	0.00341685649202734	0.00417615793470008	1.42693323509114e-05	0.000759301442672741	0.0388997068510458	0	1
GN-Gm31597	GN-Cmpk2	0.17046002997869	0	0.17046002997869	0	0.17046002997869	0	0.00455580865603645	0.00417615793470008	1.90257764678819e-05	0.000759301442672741	0.0288034531941527	0.002	0.998
GN-Vps33b	GN-Cmpk2	0.117991461299249	0.140767331493143	0.123931276053735	0.0197096897773497	0.123983500215753	0.0193637471066599	0.0311313591495824	0.00417615793470008	0.000130009472530526	0.00151860288534548	0.0148311629036134	0.001	0.999
GN-Bloc1s3	GN-Cmpk2	0.197981739494157	0	0.197981739494157	0	0.197981739494157	0	0.00341685649202734	0.00417615793470008	1.42693323509114e-05	0.000759301442672741	0.0388997068510458	0.001	0.999
GN-Zfp74	GN-Cmpk2	0.118299222465135	0.127430791920289	0.126091292207745	0.00941770119966767	0.126194481267773	0.00908836558065174	0.017463933181473	0.00417615793470008	7.29321431268806e-05	0.00113895216400911	0.0155815890799308	0.002	0.998
GN-Fbxo25	GN-Cmpk2	0.179986299834734	0	0.154382360320658	2.0038674719558e-07	0.153702423140599	2.50483433994475e-07	0.0212604403948367	0.00417615793470008	8.87869568501155e-05	0.00151860288534548	0.0230256071601851	0	1
GN-Cdh3	GN-Cmpk2	0.119980326630583	0.0736548040561358	0.122215162610223	0.0351237389517545	0.122266798628391	0.0345223783234205	0.0318906605922551	0.00417615793470008	0.000133180435275173	0.00151860288534548	0.0144119919806015	0.002	0.998
GN-Rab20	GN-Cmpk2	0.108902407329639	1	0.123333776909205	0.0241231577876455	0.123432370510712	0.0233336340036949	0.00835231586940015	0.00417615793470008	3.48805901911168e-05	0.000759301442672741	0.0150452033246803	0.007	0.993
GN-Sgol2b	GN-Cmpk2	0.21039815033296	0	0.21039815033296	0	0.21039815033296	0	0.00303720577069096	0.00417615793470008	1.26838509785879e-05	0.000759301442672741	0.0439486264201786	0.002	0.998
GN-Slc18a1	GN-Cmpk2	0.123432370510712	0.0233336340036949	0.123432370510712	0.0233336340036949	0.123432370510712	0.0233336340036949	0.00835231586940015	0.00417615793470008	3.48805901911168e-05	0.000759301442672741	0.0150452033246803	0.004	0.996
GN-Atg4d	GN-Cmpk2	0.161519483658585	0	0.133404708107821	0.000703407579343285	0.132521095145877	0.000969846808083208	0.0277145026575551	0.00417615793470008	0.000115740140179615	0.00151860288534548	0.0170038145687415	0.001	0.999
GN-Nme6	GN-Cmpk2	0.148229454768136	2.32949593614862e-06	0.130547188412241	0.0019722815109291	0.129561387045379	0.00280025450199783	0.044039483675019	0.00417615793470008	0.000183915839189525	0.00189825360668185	0.015979885114854	0	1
GN-Cyb561d2	GN-Cmpk2	0.218839161835289	0	0.218839161835289	0	0.218839161835289	0	0.0110098709187547	0.00417615793470008	4.59789597973813e-05	0.00151860288534548	0.0471655130010187	0	1
GN-Nt5dc3	GN-Cmpk2	0.123217605949512	0.0250869178482827	0.123217605949512	0.0250869178482827	0.123217605949512	0.0250869178482827	0.0182232346241458	0.00417615793470008	7.61031058715276e-05	0.00113895216400911	0.0148436533233079	0	1
GN-Clhc1	GN-Cmpk2	0.146469802066696	4.75918524589503e-06	0.146469802066696	4.75918524589503e-06	0.146469802066696	4.75918524589503e-06	0.00607441154138193	0.00417615793470008	2.53677019571759e-05	0.000759301442672741	0.0212340375438844	0.005	0.996
GN-Gm32273	GN-Cmpk2	0.17046002997869	0	0.17046002997869	0	0.17046002997869	0	0.00455580865603645	0.00417615793470008	1.90257764678819e-05	0.000759301442672741	0.0288034531941527	0.004	0.996
GN-0610009L18Rik	GN-Cmpk2	0.13304260322812	0.000802599019205097	0.138236561343128	0.00011697576367542	0.138292462446635	0.000114521026022274	0.0148063781321185	0.00417615793470008	6.18337735206162e-05	0.00113895216400911	0.0187629504245234	0.001	0.999
GN-Eml6	GN-Cmpk2	0.157199287149974	5.0096686798895e-08	0.157199287149974	5.0096686798895e-08	0.157199287149974	5.0096686798895e-08	0.00531511009870919	0.00417615793470008	2.21967392125289e-05	0.000759301442672741	0.024477619827893	0	1
GN-Cd68	GN-Cmpk2	0.137548972041458	0.000151592574253456	0.137548972041458	0.000151592574253456	0.137548972041458	0.000151592574253456	0.00683371298405467	0.00417615793470008	2.85386647018228e-05	0.000759301442672741	0.0187119559813765	0.007	0.993
GN-Sulf1	GN-Rnaseh1	0.163077104337626	0	0.134645579761323	0.000446461672751752	0.131304746611453	0.00150385244101603	0.0903568716780562	0.0444191343963553	0.00401357402670181	0.0117691723614275	0.0149864696974402	0	1
GN-B3gnt7	GN-Rnaseh1	0.12165941464971	0.0422785477603727	0.143572492588484	1.49789093528696e-05	0.14436164616587	1.0971174408958e-05	0.0539104024297646	0.0444191343963553	0.00239465341088932	0.00911161731207289	0.0188409745830599	0	1
GN-Kif5c	GN-Rnaseh1	0.114618563536017	0.412124551976114	0.126049780558103	0.00955346322089268	0.126292615753339	0.00878560625398261	0.0326499620349279	0.0444191343963553	0.00145028305166536	0.00607441154138193	0.014743717969299	0.001	0.999
GN-Ypel4	GN-Rnaseh1	0.171538335325424	0	0.145252788022646	7.71488976702983e-06	0.143707237159906	1.42024107074867e-05	0.0064540622627183	0.0444191343963553	0.000286683859050129	0.00265755504935459	0.0196070689840715	0	1
GN-Dnmt3b	GN-Rnaseh1	0.168397960097669	0	0.15129309378565	6.51256928385635e-07	0.14932139063151	1.50290060396685e-06	0.0785876993166287	0.0444191343963553	0.00349079757784569	0.0117691723614275	0.0196320432592188	0	1
GN-Nebl	GN-Rnaseh1	0.134654264523114	0.000445008868834584	0.126052407713871	0.00954482154241987	0.125439442363312	0.0117845442158249	0.00607441154138193	0.0444191343963553	0.000269820102635416	0.00227790432801822	0.0149447806773682	0	1
GN-Arhgap11a	GN-Rnaseh1	0.138997836979794	8.76692018980663e-05	0.123144901818925	0.0257091186983249	0.121224072947899	0.0488587225230641	0.057327258921792	0.0444191343963553	0.00254642721862174	0.00835231586940015	0.0132375049947362	0	1
GN-Eif2a	GN-Rnaseh1	0.157895529636201	5.0096686798895e-08	0.133090312622155	0.000788772333648602	0.13198556142707	0.00117704670468344	0.0277145026575551	0.0444191343963553	0.00123105421827409	0.00569476082004556	0.0161850520723874	0	1
GN-Ankrd34a	GN-Rnaseh1	0.113077470950059	0.666482513824303	0.124999044975315	0.0137029467401018	0.125439442363312	0.0117845442158249	0.00607441154138193	0.0444191343963553	0.000269820102635416	0.00227790432801822	0.0149447806773682	0	1
GN-Depdc5	GN-Rnaseh1	0.155722948860704	1.0019337359779e-07	0.138236735955169	0.00011697576367542	0.137607374796178	0.000148286192924729	0.0292331055429005	0.0444191343963553	0.00129850924393294	0.00607441154138193	0.0175657145771975	0	1
GN-Rest	GN-Rnaseh1	0.134791070328069	0.000423166713390266	0.147674887290757	2.90560783433591e-06	0.148046298065941	2.50483433994475e-06	0.0835231586940015	0.0444191343963553	0.00371002641123697	0.0121488230827639	0.019194820028149	0	1
GN-Tbc1d14	GN-Rnaseh1	0.189411135174666	0	0.142463794785181	2.30945726142906e-05	0.140359844581237	5.21005542708508e-05	0.0284738041002278	0.0444191343963553	0.00126478173110351	0.00607441154138193	0.0182897478221288	0	1
GN-Chchd2	GN-Rnaseh1	0.124980062825946	0.0137921689392906	0.131899474893094	0.00121416834960142	0.13198556142707	0.00117704670468344	0.0277145026575551	0.0444191343963553	0.00123105421827409	0.00569476082004556	0.0161850520723874	0	1
GN-Rbak	GN-Rnaseh1	0.133039889365385	0.00080337551785048	0.129493454443578	0.00286843609273113	0.129022921122977	0.00338738767128088	0.0254365983295368	0.0444191343963553	0.0011298716797858	0.00531511009870919	0.0155028406646611	0	1
GN-Bcat1	GN-Rnaseh1	0.122385276488786	0.0331803882774517	0.124124247551821	0.0184607292787664	0.123615533825841	0.0219333314142922	0.082004555808656	0.0444191343963553	0.00364257138557812	0.0106302201974184	0.0134046064576613	0.001	0.999
GN-Zfp715	GN-Rnaseh1	0.128850547951699	0.003599597236561	0.126825303898754	0.00730645147955844	0.126586359997545	0.00793711866966973	0.0201214882308276	0.0444191343963553	0.000893779089979815	0.00455580865603645	0.0150042227358169	0	1
GN-Arcn1	GN-Rnaseh1	0.149665824965365	1.30251385677127e-06	0.149919552423971	1.17727213977403e-06	0.149643799847256	1.30251385677127e-06	0.0318906605922551	0.0444191343963553	0.00141655553883593	0.00683371298405467	0.0207161625377596	0	1
GN-Gm6981	GN-Rnaseh1	0.122282825971339	0.03433779708091	0.124590642172696	0.0157526025837917	0.1245388456587	0.0160330688848354	0.023538344722855	0.0444191343963553	0.00104555289771224	0.00493545937737282	0.0144721251823931	0	1
GN-Lims1	GN-Rnaseh1	0.139678422714314	6.76305271785083e-05	0.139096931408081	8.44129172561381e-05	0.138921108659984	9.02491812682094e-05	0.0489749430523918	0.0444191343963553	0.00217542457749804	0.00835231586940015	0.0175386388600321	0	1
GN-A430046D13Rik	GN-Rnaseh1	0.148608141081118	2.0038674719558e-06	0.134251840558064	0.000515970825685219	0.133332738886251	0.000722143740206072	0.0136674259681093	0.0444191343963553	0.000607095230929686	0.00379650721336371	0.0167557712125594	0	1
GN-Znrf3	GN-Rnaseh1	0.115414521575854	0.32072049178713	0.12354858483128	0.0224354004093907	0.123615533825841	0.0219333314142922	0.082004555808656	0.0444191343963553	0.00364257138557812	0.0106302201974184	0.0134046064576613	0.003	0.997
GN-5730522E02Rik	GN-Rnaseh1	0.127624178522176	0.00553357983043235	0.128147089169143	0.00460884508881154	0.127998952606927	0.00485426875743933	0.0170842824601367	0.0444191343963553	0.000758869038662107	0.00417615793470008	0.0153885094845516	0	1
GN-Hspe1	GN-Adi1	0.116780942578052	0.207710482032084	0.1253070748245	0.0123317503257292	0.125487313523672	0.0115925737120115	0.0383447228549734	0.023538344722855	0.0009025713048627	0.00455580865603645	0.0147868019646838	0.001	0.999
GN-Fastkd2	GN-Adi1	0.127399473724736	0.005984550204996	0.128258459018008	0.00443240455790583	0.128252502052638	0.00444167244496363	0.0372057706909643	0.023538344722855	0.000875762256203412	0.00455580865603645	0.0154639474457763	0	1
GN-Hhat	GN-Adi1	0.143550607373938	1.51041510698668e-05	0.123873482175168	0.0200995421940187	0.123331361339624	0.0241428207372141	0.00835231586940015	0.023538344722855	0.000196599690168113	0.00189825360668185	0.014728538224605	0.001	0.999
GN-Cds2	GN-Adi1	0.118330493231104	0.12614671364426	0.142921416567882	1.93373211043735e-05	0.14352256758068	1.5279489473663e-05	0.0364464692482916	0.023538344722855	0.00085788955709722	0.00493545937737282	0.0193807880066527	0	1
GN-Raly	GN-Adi1	0.137922527543125	0.000131704189594295	0.142487032764399	2.2894185867095e-05	0.141690305223614	3.12102358757116e-05	0.0846621108580106	0.023538344722855	0.00199280595034042	0.00797266514806378	0.0179439026757665	0	1
GN-Npepl1	GN-Adi1	0.118852093818067	0.106498141824805	0.137765245999106	0.000139719659482118	0.138139199541389	0.000121359223770323	0.0242976461655277	0.023538344722855	0.000571926371398147	0.00379650721336371	0.0181805248478965	0	1
GN-Lnp	GN-Adi1	0.11354702038065	0.576068514456525	0.123404021789213	0.0235580170638672	0.123571115695016	0.0222651718676481	0.0193621867881549	0.023538344722855	0.000455753827207898	0.00303720577069096	0.0146216964920246	0	1
GN-Fermt1	GN-Adi1	0.134012541022017	0.000563287146366776	0.146647826804576	4.40850843830276e-06	0.146838405851088	4.10792831750939e-06	0.0148063781321185	0.023538344722855	0.000348517632570746	0.00303720577069096	0.0207422615916024	0	1
GN-Dpm1	GN-Adi1	0.1501873077332	1.0520304227768e-06	0.122198192403157	0.0353235746353953	0.121434236499561	0.0455661428315501	0.0459377372817008	0.023538344722855	0.00108129829592462	0.00493545937737282	0.0137377055875666	0	1
GN-Sec22b	GN-Adi1	0.122189199205701	0.0354299299014693	0.135083089838994	0.00037993327268282	0.135328781519619	0.000346969652769147	0.0250569476082005	0.023538344722855	0.000589799070504339	0.00379650721336371	0.017434712307511	0	1
GN-Rnf32	GN-Adi1	0.133186127201585	0.000761745171120598	0.14004452308833	5.88135103019027e-05	0.140167199130717	5.61082892147624e-05	0.0159453302961276	0.023538344722855	0.000375326681230034	0.00303720577069096	0.0188784881045178	0.001	0.999
GN-Mthfd2l	GN-Adi1	0.143550607373938	1.51041510698668e-05	0.123873482175168	0.0200995421940187	0.123331361339624	0.0241428207372141	0.00835231586940015	0.023538344722855	0.000196599690168113	0.00189825360668185	0.014728538224605	0.001	0.999
GN-Tmem211	GN-Adi1	0.120675649661098	0.0585824142856994	0.126764287746393	0.0074626529489974	0.126872313294707	0.00718827339539985	0.00797266514806378	0.023538344722855	0.000187663340615017	0.00189825360668185	0.0155923850058995	0.001	0.999
GN-Prkar1b	GN-Adi1	0.10895308150106	1	0.123840727765398	0.0203238250608173	0.12406010726343	0.0188670134087054	0.0151860288534548	0.023538344722855	0.000357453982123842	0.00265755504935459	0.0148004083995437	0	1
GN-Hnrnpf	GN-Adi1	0.128813249130757	0.00364721413736335	0.132633149029943	0.000931247310904659	0.128202811875259	0.00451972308299631	0.15375854214123	0.023538344722855	0.0036192215690039	0.0106302201974184	0.0135814016440994	0	1
GN-Pradc1	GN-Adi1	0.176178581545175	0	0.145928643543493	5.91140904226961e-06	0.144563688386897	1.01195307333768e-05	0.0360668185269552	0.023538344722855	0.000848953207544124	0.00493545937737282	0.0196707339434606	0	1
GN-Alg8	GN-Adi1	0.131300387055579	0.00150620698529558	0.141401223404093	3.48923423554304e-05	0.141594306493659	3.23875080154856e-05	0.0277145026575551	0.023538344722855	0.000652353517376011	0.00417615793470008	0.0190344609798362	0	1
GN-Fam168a	GN-Adi1	0.13135708915286	0.00147584839309545	0.136774229075077	0.000202691194788329	0.136693704094486	0.000208878135607993	0.0444191343963553	0.023538344722855	0.00104555289771224	0.00531511009870919	0.017434908106966	0	1
GN-Peg3	GN-Adi1	0.127152831896823	0.00652096047889517	0.122696162448209	0.0298964252160672	0.121263162436879	0.0482292326050926	0.0721336370539104	0.023538344722855	0.00169790641508825	0.0064540622627183	0.0133228888506024	0	1
GN-Dnaja2	GN-Adi1	0.112534333381726	0.788328827680371	0.12985900586063	0.00251976315261082	0.130398958053212	0.00207936317896174	0.0725132877752468	0.023538344722855	0.00170684276464134	0.00683371298405467	0.0153996599986938	0.001	0.999
GN-Mettl2	GN-Adi1	0.134287460761736	0.000509282917997567	0.123027826192119	0.0267428137337333	0.12220632154946	0.0352276895768622	0.0516324981017464	0.023538344722855	0.00121534353922106	0.00531511009870919	0.0138299051254839	0.002	0.998
GN-Tmem94	GN-Adi1	0.1273999590313	0.00598354827126002	0.13400962688574	0.000563888306608362	0.134128199762099	0.000539891993631692	0.0170842824601367	0.023538344722855	0.000402135729889322	0.00303720577069096	0.0172667922888658	0	1
GN-Ube2w	GN-Tssc1	0.130372289152488	0.0020992265152775	0.133496920812184	0.000680162716668598	0.133555185363323	0.000665835064244114	0.0254365983295368	0.0125284738041002	0.000318681755837022	0.00265755504935459	0.0171654893414336	0.001	0.999
GN-Dll4	GN-Tssc1	0.159551739678947	2.50483433994475e-08	0.159551739678947	2.50483433994475e-08	0.159551739678947	2.50483433994475e-08	0.00379650721336371	0.0125284738041002	4.75644411697047e-05	0.00113895216400911	0.0250423873858788	0.001	0.999
GN-Gpnmb	GN-Tssc1	0.138185555777008	0.00011925516292477	0.138185555777008	0.00011925516292477	0.138185555777008	0.00011925516292477	0.00493545937737282	0.0125284738041002	6.18337735206162e-05	0.00113895216400911	0.0187629504245234	0.002	0.998
GN-Cadps2	GN-Tssc1	0.13597512514066	0.000273026943053978	0.13597512514066	0.000273026943053978	0.13597512514066	0.000273026943053978	0.013287775246773	0.0125284738041002	0.000166475544093967	0.00189825360668185	0.0180149899757519	0	1
GN-Ntf3	GN-Tssc1	0.119639802780036	0.0823552709909037	0.129387494562954	0.00297804764344711	0.129496850526163	0.00286497942134201	0.0144267274107821	0.0125284738041002	0.000180744876444878	0.00189825360668185	0.0163204418098116	0.002	0.998
GN-Zfp954	GN-Tssc1	0.124085972365665	0.0187021452124503	0.124085972365665	0.0187021452124503	0.124085972365665	0.0187021452124503	0.010250569476082	0.0125284738041002	0.000128423991158203	0.00151860288534548	0.0150485695111519	0.002	0.998
GN-Zfp617	GN-Tssc1	0.12370490005737	0.0212802459568384	0.12370490005737	0.0212802459568384	0.12370490005737	0.0212802459568384	0.0155656795747912	0.0125284738041002	0.000195014208795789	0.00189825360668185	0.0148759644972798	0.001	0.999
GN-Atp7b	GN-Tssc1	0.123990999200108	0.0193145772085668	0.138129961800214	0.000121785045608114	0.138185555777008	0.00011925516292477	0.00493545937737282	0.0125284738041002	6.18337735206162e-05	0.00113895216400911	0.0187629504245234	0	1
GN-Sstr2	GN-Tssc1	0.127556272571534	0.00566623585707582	0.127556272571534	0.00566623585707582	0.127556272571534	0.00566623585707582	0.00569476082004556	0.0125284738041002	7.13466617545571e-05	0.00113895216400911	0.0159752605155545	0.001	0.999
GN-LOC108168794	GN-Myt1l	0.133296135139347	0.000731812400758258	0.133296135139347	0.000731812400758258	0.133296135139347	0.000731812400758258	0.00797266514806378	0.00379650721336371	3.02682807443576e-05	0.000759301442672741	0.0175592844430179	0.003	0.997
GN-Col11a1	GN-Myt1l	0.140636527352701	4.68404021569668e-05	0.140636527352701	4.68404021569668e-05	0.140636527352701	4.68404021569668e-05	0.00721336370539104	0.00379650721336371	2.7385587340133e-05	0.000759301442672741	0.019561414280942	0.001	0.999
GN-Clip3	GN-Myt1l	0.136987086371382	0.000187161221880672	0.147726506389831	2.85551114753702e-06	0.147845214381382	2.73026943053978e-06	0.0144267274107821	0.00379650721336371	5.47711746802661e-05	0.00113895216400911	0.0214610773729778	0	1
GN-Zfp575	GN-Myt1l	0.126543056923706	0.00805694994449269	0.126543056923706	0.00805694994449269	0.126543056923706	0.00805694994449269	0.00227790432801822	0.00379650721336371	8.64808021267359e-06	0.000379650721336371	0.0159160133042066	0.002	0.998
GN-Spata33	GN-Myt1l	0.297890236798249	0	0.236860513163343	0	0.23663299658231	0	0.00265755504935459	0.00379650721336371	1.00894269147859e-05	0.000759301442672741	0.0556343436844265	0	1
GN-Celf6	GN-Myt1l	0.179163548795976	0	0.179163548795976	0	0.179163548795976	0	0.00455580865603645	0.00379650721336371	1.72961604253472e-05	0.000759301442672741	0.0318320266084132	0.001	0.999
GN-Ccdc88a	GN-Myt1l	0.167905465305057	0	0.167905465305057	0	0.167905465305057	0	0.0113895216400911	0.00379650721336371	4.32404010633679e-05	0.00113895216400911	0.0277653360730451	0	1
GN-Wnt9b	GN-Myt1l	0.171833168363373	0	0.171833168363373	0	0.171833168363373	0	0.00493545937737282	0.00379650721336371	1.87375071274594e-05	0.000759301442672741	0.0292693653910128	0.005	0.995
GN-Eef1b2	GN-Pxdn	0.15403821279996	2.0038674719558e-07	0.134382532531375	0.000491799174304752	0.133598777814546	0.000655314760016346	0.0482156416097191	0.0223993925588459	0.00108000108389272	0.00531511009870919	0.016607528117223	0	1
GN-Trdmt1	GN-Pxdn	0.143944215217209	1.29249451941149e-05	0.143944215217209	1.29249451941149e-05	0.143944215217209	1.29249451941149e-05	0.00949126803340926	0.0223993925588459	0.000212598638561559	0.00227790432801822	0.0200635696435421	0	1
GN-Vcpip1	GN-Tmem18	0.120263752880337	0.0671024079062743	0.129550281961412	0.00281127577309359	0.129729099596533	0.0026386425903846	0.0254365983295368	0.0246772968868641	0.000627706488769891	0.00379650721336371	0.0159968045763938	0	1
GN-Spag8	GN-Tmem18	0.118790190774648	0.108663971885181	0.135157373638918	0.000369663451889046	0.135327915788499	0.000347069846142745	0.00683371298405467	0.0246772968868641	0.000168637564147135	0.00189825360668185	0.0177396517183048	0.001	0.999
GN-Cdk6	GN-Tmem18	0.151586414007888	6.0116024158674e-07	0.138790660516284	9.48330281103082e-05	0.137953974131774	0.000130151192303529	0.04707668944571	0.0246772968868641	0.00116172544190249	0.00569476082004556	0.0176878365561538	0	1
GN-Limch1	GN-Tmem18	0.117301861342142	0.175776549418876	0.122893053570104	0.0279830574088136	0.122996417896694	0.0270269621412567	0.00531511009870919	0.0246772968868641	0.000131162549892216	0.00151860288534548	0.0146763743616188	0	1
GN-Pgap2	GN-Tmem18	0.125240251070836	0.0126173264888263	0.123387158329062	0.0236925266679222	0.123279599719885	0.0245680414147631	0.0322703113135915	0.0246772968868641	0.000796344052917026	0.00417615793470008	0.0143444806722047	0	1
GN-Myo1c	GN-Tmem18	0.115845732015083	0.279783332912484	0.128528191600935	0.00403193164363547	0.128708754572732	0.00378387789895074	0.0303720577069096	0.0246772968868641	0.000749500285098378	0.00417615793470008	0.015666415184929	0.001	0.999
GN-Slc30a10	GN-Sh3yl1	0.126185397525193	0.00911689564378371	0.126185397525193	0.00911689564378371	0.126185397525193	0.00911689564378371	0.00911161731207289	0.00797266514806378	7.26438737864582e-05	0.00113895216400911	0.0156518824029111	0	1
GN-Lamc2	GN-Sh3yl1	0.15129962586865	6.51256928385635e-07	0.15129962586865	6.51256928385635e-07	0.15129962586865	6.51256928385635e-07	0.0113895216400911	0.00797266514806378	9.08048422330727e-05	0.00151860288534548	0.0224504244683675	0	1
GN-2900041M22Rik	GN-Sh3yl1	0.126589332761618	0.00792895290972151	0.126589332761618	0.00792895290972151	0.126589332761618	0.00792895290972151	0.00417615793470008	0.00797266514806378	3.32951088187933e-05	0.000759301442672741	0.0158307095394906	0.006	0.994
GN-Commd9	GN-Fam110c	0.117681661310651	0.155562235715401	0.122764535396595	0.0292179407384063	0.122813740809537	0.0287389663159221	0.013287775246773	0.00265755504935459	3.53129942017505e-05	0.000759301442672741	0.0148432407211012	0.004	0.997
GN-Madd	GN-Fam110c	0.165386924282915	0	0.165386924282915	0	0.165386924282915	0	0.00759301442672741	0.00265755504935459	2.01788538295717e-05	0.000759301442672741	0.0270730045399127	0.001	0.999
GN-P2ry1	GN-Fam110c	0.123349419975281	0.0239961626866103	0.123349419975281	0.0239961626866103	0.123349419975281	0.0239961626866103	0.00341685649202734	0.00265755504935459	9.08048422330727e-06	0.000379650721336371	0.0151227949145664	0.011	0.991
GN-Cc2d2a	GN-Fam110c	0.138463073368269	0.000107357199810032	0.138463073368269	0.000107357199810032	0.138463073368269	0.000107357199810032	0.0106302201974184	0.00265755504935459	2.82503953614004e-05	0.000759301442672741	0.018917810775322	0.001	0.999
GN-Hpse	GN-Fam110c	0.123349419975281	0.0239961626866103	0.123349419975281	0.0239961626866103	0.123349419975281	0.0239961626866103	0.00341685649202734	0.00265755504935459	9.08048422330727e-06	0.000379650721336371	0.0151227949145664	0.006	0.994
GN-Gm34157	GN-Fam110c	0.167165606321386	0	0.167165606321386	0	0.167165606321386	0	0.00189825360668185	0.00265755504935459	5.04471345739293e-06	0.000379650721336371	0.0278171718422132	0.003	0.997
GN-Fam63b	GN-Fam110c	0.106519359422062	1	0.12330137142848	0.0243883195508721	0.123349419975281	0.0239961626866103	0.00341685649202734	0.00265755504935459	9.08048422330727e-06	0.000379650721336371	0.0151227949145664	0.007	0.994
GN-Nav3	GN-Fam110c	0.131163048569354	0.0015822788041997	0.131163048569354	0.0015822788041997	0.131163048569354	0.0015822788041997	0.00303720577069096	0.00265755504935459	8.07154153182868e-06	0.000379650721336371	0.017105912956002	0.003	0.997
GN-Dnah9	GN-Fam110c	0.123349419975281	0.0239961626866103	0.123349419975281	0.0239961626866103	0.123349419975281	0.0239961626866103	0.00341685649202734	0.00265755504935459	9.08048422330727e-06	0.000379650721336371	0.0151227949145664	0.011	0.991
GN-Nuf2	GN-Lamb1	0.127864706914891	0.00508766922123538	0.122402789928026	0.0329863638094796	0.121741340181866	0.0411408269548264	0.0292331055429005	0.0520121488230828	0.00152047663605823	0.00607441154138193	0.0136393566531143	0	1
GN-Frrs1	GN-Lamb1	0.125805041605169	0.0103935596101667	0.128271707708936	0.00441186491631829	0.128174362176791	0.00456501048786251	0.0493545937737282	0.0520121488230828	0.00256703847646194	0.00873196659073652	0.0148055196689361	0.001	0.999
GN-Zfp704	GN-Lamb1	0.134477718424994	0.000474891542510125	0.125786084863614	0.0104615658624962	0.124971505794369	0.0138325468688505	0.054290053151101	0.0520121488230828	0.00282374232410814	0.00911161731207289	0.0140017633785903	0.001	0.999
GN-Agk	GN-Lamb1	0.0988580629246497	1	0.121622267236724	0.0428044878267309	0.122154043238114	0.0358487131547647	0.0261958997722096	0.0520121488230828	0.00136250503750672	0.00569476082004556	0.0137749510267396	0	1
GN-Snrpg	GN-Lamb1	0.136958592012236	0.000189165089352628	0.128612190593458	0.00391463025149585	0.127792322555542	0.00521802080028611	0.0364464692482916	0.0520121488230828	0.00189565918261805	0.00721336370539104	0.0149172286088189	0	1
GN-Mtg1	GN-Lamb1	0.131111143269281	0.00161201118781484	0.136066916976287	0.00026385924936978	0.136073164897495	0.000263258089128193	0.0280941533788914	0.0520121488230828	0.00146123728660141	0.0064540622627183	0.0170597215597444	0.001	0.999
GN-Peg3	GN-Lamb1	0.135790050362736	0.000292464457531949	0.127539858437584	0.0056987736551517	0.126343897158628	0.00863135855532882	0.0721336370539104	0.0520121488230828	0.00375182546559823	0.0110098709187547	0.0140409580038091	0	1
GN-Spn	GN-Lamb1	0.135428086518492	0.000334445481069423	0.146146760987778	5.41044217428066e-06	0.146598099279919	4.50870181190055e-06	0.00683371298405467	0.0520121488230828	0.000355436096740885	0.00303720577069096	0.0202339848148886	0	1
GN-Nme7	GN-Cog5	0.127070030986638	0.00671135293707437	0.125563166687776	0.0112945986189317	0.125361996577039	0.0121017564366355	0.0231586940015186	0.0151860288534548	0.000351688595315393	0.00265755504935459	0.015118545709721	0.002	0.998
GN-Mocs3	GN-Cog5	0.130495363287244	0.00200907752738289	0.135594814292862	0.000314406806349865	0.135651675744868	0.00030784414037921	0.0110098709187547	0.0151860288534548	0.000167196217445023	0.00189825360668185	0.0179224131420124	0	1
GN-D630003M21Rik	GN-Cog5	0.14451635775463	1.03199174805724e-05	0.150045534267664	1.10212710957569e-06	0.15010663615251	1.10212710957569e-06	0.00607441154138193	0.0151860288534548	9.22461889351849e-05	0.00151860288534548	0.0220550404182442	0	1
GN-Sec24d	GN-Cog5	0.117565677179912	0.16148218624277	0.12228573076761	0.0343044577358453	0.122338948802273	0.0336989641308505	0.0182232346241458	0.0151860288534548	0.000276738566805555	0.00227790432801822	0.0144709299107691	0	1
GN-Rmdn1	GN-Cog5	0.11719038092038	0.182180759569186	0.121767162859261	0.0407884468598829	0.121818183499423	0.0401008447852247	0.00873196659073652	0.0151860288534548	0.000132603896594328	0.00151860288534548	0.0144867024737295	0.001	0.999
GN-Megf6	GN-Cog5	0.130495363287244	0.00200907752738289	0.135594814292862	0.000314406806349865	0.135651675744868	0.00030784414037921	0.0110098709187547	0.0151860288534548	0.000167196217445023	0.00189825360668185	0.0179224131420124	0	1
GN-Cdk5rap2	GN-Cog5	0.125228263816837	0.0126692517046934	0.130387273296466	0.00208802990577794	0.130446036659752	0.0020447463683837	0.0341685649202734	0.0151860288534548	0.000518884812760415	0.00341685649202734	0.0161851718287057	0	1
GN-Hscb	GN-Cog5	0.120313286610918	0.0660171884284933	0.124998029152279	0.0137077059253476	0.125050187958219	0.0134653882513014	0.00835231586940015	0.0151860288534548	0.000126838509785879	0.00151860288534548	0.0152714509209131	0	1
GN-Tmem168	GN-Cog5	0.13404537446739	0.000556549141992324	0.122986494332639	0.0271173365642419	0.122786948319835	0.028998817830348	0.0239179954441913	0.0151860288534548	0.000363219368932291	0.00265755504935459	0.0144925537146675	0	1
GN-Dok1	GN-Cog5	0.125059335471421	0.0134233320827337	0.12984408891503	0.00253313896798613	0.129896964321202	0.00248602303405177	0.00455580865603645	0.0151860288534548	6.91846417013887e-05	0.00113895216400911	0.0165412803136832	0.001	0.999
GN-Pex11a	GN-Cog5	0.128191456199411	0.00453775789024391	0.144945607845257	8.71682350300773e-06	0.145063914066341	8.31605000861657e-06	0.0064540622627183	0.0151860288534548	9.8011575743634e-05	0.00151860288534548	0.0205902175697586	0	1
GN-Prdm10	GN-Cog5	0.168217572459747	0	0.153793256588292	2.50483433994475e-07	0.152997400298823	3.25628464192818e-07	0.0322703113135915	0.0151860288534548	0.00049005787871817	0.00379650721336371	0.0223088081578731	0	1
GN-Fbxo47	GN-Cog5	0.15571725856083	1.0019337359779e-07	0.161640946692143	0	0.161706246119241	0	0.00531511009870919	0.0151860288534548	8.07154153182868e-05	0.00151860288534548	0.0256149382160559	0	1
GN-Aven	GN-Ccdc71l	0.123242820744155	0.0248746080896289	0.134773050129547	0.000425972127851004	0.134827460513074	0.000417505787781991	0.0106302201974184	0.00607441154138193	6.45723322546295e-05	0.00113895216400911	0.0178759537185221	0.003	0.997
GN-Prrg4	GN-Ccdc71l	0.106163427186667	1	0.122891533358458	0.0279973600128947	0.123102641942026	0.0260776800231044	0.0326499620349279	0.00607441154138193	0.000198329306210648	0.00189825360668185	0.0145704267440097	0.002	0.998
GN-5330413P13Rik	GN-Ccdc71l	0.270768599101756	0	0.167120407182283	0	0.166548923408037	0	0.00721336370539104	0.00607441154138193	4.38169397442128e-05	0.00113895216400911	0.0273711757696207	0	1
GN-Tmx4	GN-Ccdc71l	0.167753956799572	0	0.134174839536127	0.000530749348290893	0.133936984781275	0.000579092651051827	0.00493545937737282	0.00607441154138193	2.99800114039351e-05	0.000759301442672741	0.0177421463568277	0.005	0.995
GN-6430550D23Rik	GN-Ccdc71l	0.134099331627467	0.000545653112613564	0.146412113446298	4.85937861949282e-06	0.146469802066696	4.75918524589503e-06	0.00417615793470008	0.00607441154138193	2.53677019571759e-05	0.000759301442672741	0.0212340375438844	0.002	0.998
GN-Hspa4l	GN-Ccdc71l	0.127985166136725	0.00487773905520461	0.139764930021645	6.54262729593569e-05	0.13982017272282	6.40736624157867e-05	0.00455580865603645	0.00607441154138193	2.76738566805555e-05	0.000759301442672741	0.0193424043046684	0.004	0.996
GN-Gpr89	GN-Ccdc71l	0.122557772182078	0.0313170921086536	0.138663992996658	9.94920199826055e-05	0.138777868044659	9.52838982914983e-05	0.017463933181473	0.00607441154138193	0.000106083117275463	0.00151860288534548	0.0188080077813671	0	1
GN-Nfkb1	GN-Ccdc71l	0.141310967690504	3.61197111820033e-05	0.121602600109909	0.0430855051913293	0.121451044966809	0.0453123530162269	0.0220197418375095	0.00607441154138193	0.000133756973956018	0.00151860288534548	0.0143379305136099	0.002	0.998
GN-Hsdl2	GN-Ccdc71l	0.113385424959292	0.605748997904145	0.123897864437778	0.0199341479825521	0.123947302016072	0.0196028836410944	0.00569476082004556	0.00607441154138193	3.45923208506944e-05	0.000759301442672741	0.0151826561021719	0.002	0.999
GN-Tek	GN-Ccdc71l	0.181413968745857	0	0.147021716297227	3.80734819671602e-06	0.146768087275882	4.20812169110718e-06	0.00911161731207289	0.00607441154138193	5.5347713361111e-05	0.00113895216400911	0.0212149433853429	0.001	0.999
GN-Oas1c	GN-Ccdc71l	0.20361667850933	0	0.146872347987583	4.03278328731105e-06	0.146469802066696	4.75918524589503e-06	0.00417615793470008	0.00607441154138193	2.53677019571759e-05	0.000759301442672741	0.0212340375438844	0.001	0.999
GN-Mrm2	GN-Ccdc71l	0.156026268830326	1.0019337359779e-07	0.182493022277223	0	0.182713834313709	0	0.0163249810174639	0.00607441154138193	9.91646531053238e-05	0.00189825360668185	0.0326398667420672	0	1
GN-Smim10l1	GN-Ccdc71l	0.128921730094805	0.00351042513405897	0.15009504065392	1.10212710957569e-06	0.150215050979568	1.0520304227768e-06	0.00873196659073652	0.00607441154138193	5.30415586377314e-05	0.00113895216400911	0.0222316589697499	0.002	0.998
GN-Parp12	GN-Ccdc71l	0.112331351549056	0.839210529561405	0.122928895732677	0.0276478604774422	0.12297906159713	0.0271852426231978	0.0125284738041002	0.00607441154138193	7.61031058715276e-05	0.00113895216400911	0.0148436533233079	0.001	0.999
GN-Cblc	GN-Ccdc71l	0.128431414627986	0.00417137577134019	0.140407398568226	5.11737655650713e-05	0.140463841890135	5.00716384554956e-05	0.00987091875474563	0.00607441154138193	5.99600228078702e-05	0.00113895216400911	0.019416671079405	0.001	0.999
GN-Itpkc	GN-Ccdc71l	0.120845264955204	0.0553893015658247	0.132169980313203	0.00110122536921331	0.13222345430848	0.00108013466407098	0.0110098709187547	0.00607441154138193	6.68784869780091e-05	0.00113895216400911	0.0171855258830977	0.001	0.999
GN-Gabrg3	GN-Ccdc71l	0.127985166136725	0.00487773905520461	0.139764930021645	6.54262729593569e-05	0.13982017272282	6.40736624157867e-05	0.00455580865603645	0.00607441154138193	2.76738566805555e-05	0.000759301442672741	0.0193424043046684	0.005	0.995
GN-Sh2d4a	GN-Ccdc71l	0.113385424959292	0.605748997904145	0.123897864437778	0.0199341479825521	0.123947302016072	0.0196028836410944	0.00569476082004556	0.00607441154138193	3.45923208506944e-05	0.000759301442672741	0.0151826561021719	0.007	0.994
GN-9330133O14Rik	GN-Ccdc71l	0.134099331627467	0.000545653112613564	0.146412113446298	4.85937861949282e-06	0.146469802066696	4.75918524589503e-06	0.00417615793470008	0.00607441154138193	2.53677019571759e-05	0.000759301442672741	0.0212340375438844	0.004	0.996
GN-D10Jhu81e	GN-Ccdc71l	0.185061639702931	0	0.141213309395145	3.75224184123724e-05	0.140513307031537	4.9144849749716e-05	0.0170842824601367	0.00607441154138193	0.000103776962552083	0.00151860288534548	0.0192887934140833	0	1
GN-Chac2	GN-Ccdc71l	0.16127806407686	0	0.144273291039784	1.13719479033492e-05	0.144156853094168	1.18979631147376e-05	0.0163249810174639	0.00607441154138193	9.91646531053238e-05	0.00151860288534548	0.0203177728359027	0	1
GN-Gm34963	GN-Ccdc71l	0.205940872641035	0	0.182772593845524	0	0.182534377387319	0	0.00607441154138193	0.00607441154138193	3.6898475574074e-05	0.00113895216400911	0.0329152441475559	0.001	0.999
GN-Phf3	GN-Nampt	0.124639392081319	0.0154930516494867	0.135291230097229	0.00035182903138864	0.135489809579304	0.00032688088136279	0.0599848139711465	0.077828397873956	0.00466852196814163	0.013287775246773	0.0159132863866056	0	1
GN-Dars2	GN-Nampt	0.126871762219104	0.00718965105428682	0.125336811632735	0.0122067089954792	0.124863937921132	0.0143503712719473	0.0231586940015186	0.077828397873956	0.00180240405099139	0.00683371298405467	0.0140446142284238	0	1
GN-Prdx6	GN-Nampt	0.132866251575774	0.000855701507211926	0.134335920737247	0.000500265514373766	0.133430260721317	0.000696895010059428	0.0888382687927107	0.077828397873956	0.00691414013003253	0.0170842824601367	0.0149594588870575	0	1
GN-Fnbp4	GN-Nampt	0.13696652481089	0.00018861402579784	0.127379009444911	0.00602738287220905	0.126180040516009	0.00913377822723493	0.061503416856492	0.077828397873956	0.00478671239771483	0.0129081245254366	0.0137792558792114	0.002	0.998
GN-Casc4	GN-Nampt	0.139446265604697	7.38926130283701e-05	0.126298091878677	0.00876902425065218	0.12470752578606	0.0151372399314975	0.0318906605922551	0.077828397873956	0.00248199902103732	0.00835231586940015	0.0138842197793334	0.001	0.999
GN-Dnttip1	GN-Nampt	0.123304678449165	0.0243611170499403	0.127762008437745	0.00527357802594608	0.127993117478713	0.00486418790142551	0.0402429764616553	0.077828397873956	0.00313204638368995	0.00987091875474563	0.0144992746818379	0	1
GN-Zfp106	GN-Nampt	0.129826446412391	0.00254906971438817	0.130092003718077	0.00231952669547564	0.129615003007452	0.0027475527874854	0.0546697038724374	0.077828397873956	0.00425485546463541	0.0121488230827639	0.0146455561825765	0	1
GN-Nes	GN-Nampt	0.108654688260924	1	0.123242600773874	0.0248764616670405	0.123611024190459	0.0219667960010739	0.0277145026575551	0.077828397873956	0.002156975339711	0.00759301442672741	0.013699980899888	0	1
GN-Platr10	GN-Nampt	0.147227360572501	3.50676807592265e-06	0.139636066281512	6.8732654288084e-05	0.138673630182062	9.91413431750132e-05	0.0535307517084283	0.077828397873956	0.0041662126424555	0.0125284738041002	0.0167844077431289	0	1
GN-Ddx20	GN-Nampt	0.12140154823221	0.04606365302815	0.132971571037152	0.000823589530973834	0.13303682295827	0.00080427725821286	0.0664388762338648	0.077828397873956	0.00517083129382775	0.0140470766894457	0.0152369566605809	0.001	0.999
GN-Larp7	GN-Nampt	0.132768198015636	0.000886711356340442	0.123342172306633	0.0240549261002254	0.122129487234106	0.036144083220131	0.0280941533788914	0.077828397873956	0.00218652294710431	0.00759301442672741	0.0133683253395295	0	1
GN-Sec61b	GN-Nampt	0.116718883718856	0.211872364481276	0.122891415763905	0.0279984621400042	0.123149453991747	0.025669742702501	0.023538344722855	0.077828397873956	0.00183195165838469	0.00683371298405467	0.013656264478631	0	1
GN-L1td1	GN-Nampt	0.155449973481425	1.0019337359779e-07	0.130038662148856	0.00236396245666626	0.124506244363272	0.0162120893951112	0.14958238420653	0.077828397873956	0.0116417573129608	0.023538344722855	0.0121569955631775	0.004	0.996
GN-Sfpq	GN-Nampt	0.155155195911349	1.50290060396685e-07	0.13674063724025	0.000205246125815073	0.127833244442804	0.00514392780051054	0.276385725132878	0.077828397873956	0.0215106581823234	0.0368261199696279	0.0109045184842898	0.012	0.988
GN-Eif4g3	GN-Nampt	0.123991621963192	0.0193104943285927	0.128476697009871	0.00410557377322984	0.128129117875175	0.0046379763121851	0.0501138952164009	0.077828397873956	0.00390028417591579	0.0113895216400911	0.0143806643990595	0	1
GN-Ptgr1	GN-Nampt	0.118204251569735	0.131409120109049	0.127070630181831	0.006709950229844	0.12743984209986	0.00590098893141544	0.0311313591495824	0.077828397873956	0.00242290380625072	0.00835231586940015	0.0145106575522809	0	1
GN-Slc25a40	GN-Nampt	0.136475202039292	0.000226637411078201	0.129290748245616	0.00308169768843403	0.12788873979992	0.00504508703745632	0.071753986332574	0.077828397873956	0.00558449779733397	0.0144267274107821	0.0140003680499729	0.001	0.999
GN-Tbl2	GN-Nampt	0.122631002134883	0.0305573257566616	0.132116850641434	0.00112256655778964	0.132662153757985	0.000921503505322274	0.0387243735763098	0.077828397873956	0.00301385595411675	0.00987091875474563	0.0156010476172701	0.001	0.999
GN-Dhx15	GN-Nampt	0.126696509580554	0.00764004531695228	0.123192197581635	0.0253026842783255	0.121653849644053	0.0423569490752129	0.0839028094153379	0.077828397873956	0.00653002123391962	0.0155656795747912	0.0125027344825273	0.003	0.997
GN-Ankrd17	GN-Nampt	0.141216783349851	3.74723217255735e-05	0.137890681678247	0.00013328223522846	0.135542696524675	0.00032054365048273	0.111617312072893	0.077828397873956	0.00868699657363062	0.0201214882308276	0.015050955569085	0.002	0.998
GN-Ptcd3	GN-Nampt	0.141051826779255	3.99270593787193e-05	0.138411653162975	0.000109486308998985	0.137359287810661	0.000162789183753009	0.0865603644646925	0.077828397873956	0.00673685448567272	0.0170842824601367	0.0158930649184161	0	1
GN-Tcf7l1	GN-Nampt	0.102215236022716	1	0.129001039702895	0.0034136383351635	0.130545379111032	0.00197355897644247	0.121488230827639	0.077828397873956	0.00945523436585646	0.0208807896735004	0.0138064598969045	0.001	0.999
GN-2410002F23Rik	GN-Nampt	0.131313525408942	0.00149911830411353	0.133748855062347	0.000620347272630717	0.132558305782233	0.000956846717858895	0.095292331055429	0.077828397873956	0.00741644945571866	0.0178435839028094	0.0146599978098511	0.002	0.998
GN-Kat6a	GN-Nampt	0.116455066149065	0.230489370374511	0.12396347639682	0.0194956767313448	0.123381327906634	0.023739166683332	0.0546697038724374	0.077828397873956	0.00425485546463541	0.0117691723614275	0.0132707112837859	0.001	0.999
GN-Nfatc3	GN-Nampt	0.119945638087943	0.0744983821651424	0.121370897686877	0.046534962657554	0.121470082853225	0.0450265514180392	0.0239179954441913	0.077828397873956	0.00186149926577799	0.00683371298405467	0.0132811813116059	0.001	0.999
GN-Stox2	GN-Nampt	0.152222366187878	4.50870181190055e-07	0.134053244309415	0.000554946048014759	0.132579932702811	0.000949382311525859	0.0341685649202734	0.077828397873956	0.00265928466539713	0.00911161731207289	0.0156555622363733	0	1
GN-Chek1	GN-Nampt	0.148647871878647	1.95377078515691e-06	0.13899155876896	8.78695886452618e-05	0.137632333320816	0.00014690853403776	0.0489749430523918	0.077828397873956	0.00381164135373588	0.0117691723614275	0.0166128693289335	0	1
GN-Ooep	GN-Nampt	0.132866547839542	0.000855601313838328	0.128068591489312	0.00473734309045071	0.126927705368026	0.00705140924706527	0.0584662110858011	0.077828397873956	0.00455033153856842	0.0125284738041002	0.0139881574495317	0	1
GN-Cep63	GN-Nampt	0.156969210288126	5.0096686798895e-08	0.151774000235068	5.51063554787845e-07	0.151125846600307	7.0135361518453e-07	0.0182232346241458	0.077828397873956	0.00141828515487847	0.00683371298405467	0.0206776884550618	0	1
GN-Cd164	GN-Nampt	0.154779249749475	1.50290060396685e-07	0.134654787724635	0.000444933723804386	0.131461341458657	0.00142159368129224	0.0812452543659833	0.077828397873956	0.00632318798216651	0.0159453302961276	0.0146422378982314	0.002	0.998
GN-Tsr1	GN-Nampt	0.116341225185426	0.239006232952161	0.122444067985564	0.0325334897608176	0.122566363466068	0.0312270182657892	0.186788154897494	0.077828397873956	0.0145374228375043	0.0273348519362187	0.011265696359475	0.009	0.991
GN-Npm1	GN-Nampt	0.142017371102006	2.74780327091939e-05	0.137525096240738	0.000152945184797026	0.128296971073609	0.00437293979067555	0.279802581624905	0.077828397873956	0.0217765866488632	0.0372057706909643	0.0109319116004554	0.005	0.995
GN-Zswim7	GN-Nampt	0.156026338221264	1.0019337359779e-07	0.142819373361577	2.01138197497563e-05	0.141119575784459	3.8900077299342e-05	0.0501138952164009	0.077828397873956	0.00390028417591579	0.0121488230827639	0.0174444709741723	0	1
GN-Rab3gap1	GN-Sypl	0.166563644464484	0	0.142666205389668	2.13411885763293e-05	0.142121655877221	2.64009539430177e-05	0.0121488230827639	0.0178435839028094	0.000216778543997685	0.00227790432801822	0.0195971401007272	0	1
GN-Rapgef4	GN-Sypl	0.116333845361573	0.23956879369657	0.123962138734609	0.0195045438449082	0.124065884574168	0.0188300671021913	0.00721336370539104	0.0178435839028094	0.000128712260498625	0.00151860288534548	0.0150086397484863	0.002	0.998
GN-Dok5	GN-Sypl	0.117913500397552	0.144355907458609	0.125742521805985	0.0106194956676298	0.12584951848253	0.0102357049500634	0.0106302201974184	0.0178435839028094	0.000189681225997974	0.00189825360668185	0.0153901344989565	0.003	0.997
GN-Pld1	GN-Sypl	0.169376741072528	0	0.142808403012979	2.01889647799547e-05	0.142245053852866	2.51485367730453e-05	0.00569476082004556	0.0178435839028094	0.000101614942498915	0.00151860288534548	0.0197594446328009	0	1
GN-Tnfrsf1b	GN-Sypl	0.133881085301526	0.000591065759196763	0.126950833543537	0.00699505047441651	0.126746800270805	0.00750804054723719	0.0193621867881549	0.0178435839028094	0.00034549080449631	0.00265755504935459	0.015472600146755	0	1
GN-Gpc2	GN-Sypl	0.115403612186184	0.321828354967344	0.12308884749071	0.0261990642952181	0.123194000152694	0.0252873045954782	0.0110098709187547	0.0178435839028094	0.000196455555497902	0.00189825360668185	0.0147418412254798	0.001	0.999
GN-Pde1c	GN-Sypl	0.152878862234949	3.50676807592265e-07	0.128576935230083	0.00396344947278138	0.128062363060685	0.00474768805627468	0.00683371298405467	0.0178435839028094	0.000121937930998698	0.00151860288534548	0.0159972617111352	0.001	0.999
GN-Spr	GN-Sypl	0.147355895992185	3.30638132872707e-06	0.156983471356048	5.0096686798895e-08	0.157114220518116	5.0096686798895e-08	0.010250569476082	0.0178435839028094	0.000182906896498046	0.00227790432801822	0.0239958925667027	0	1
GN-Isoc2b	GN-Sypl	0.12010844205861	0.0706191452228699	0.127955790615445	0.0049281363221243	0.128062363060685	0.00474768805627468	0.00683371298405467	0.0178435839028094	0.000121937930998698	0.00151860288534548	0.0159972617111352	0.002	0.998
GN-Mt2	GN-Sypl	0.11422203140212	0.46666686885823	0.121948559833493	0.0383948021162883	0.122054910956868	0.0370557677748407	0.0155656795747912	0.0178435839028094	0.000277747509497033	0.00227790432801822	0.0144038278000096	0	1
GN-Sin3a	GN-Sypl	0.0972992559373776	1	0.121649299031536	0.0424211229310023	0.122376728943366	0.033275471788996	0.0603644646924829	0.0178435839028094	0.0010771183904885	0.00493545937737282	0.0138209460561898	0	1
GN-LOC102636338	GN-Sypl	0.117025545500851	0.192068342642684	0.124581056951182	0.0158041520745078	0.124683179476271	0.0152634585338873	0.00417615793470008	0.0178435839028094	7.45176244992041e-05	0.00113895216400911	0.0152047370875835	0.003	0.997
GN-1700021F05Rik	GN-Sypl	0.122233471318308	0.0349093501805986	0.125301077440385	0.0123570992492494	0.125178993794311	0.0128847926996456	0.0250569476082005	0.0178435839028094	0.000447105746995224	0.00303720577069096	0.0150045446246978	0	1
GN-Lsm12	GN-Sypl	0.12610209221916	0.00938270866393864	0.123379872968244	0.0237508392113561	0.123308140896067	0.0243326871801819	0.0447987851176917	0.0178435839028094	0.000799370880991462	0.00417615793470008	0.0142645811565607	0	1
GN-Gpatch8	GN-Sypl	0.120117713182451	0.0704042805331895	0.122382136555095	0.0332152806198072	0.122429508083957	0.0326925467414041	0.0318906605922551	0.0178435839028094	0.000569043677993922	0.00341685649202734	0.0142520480191672	0	1
GN-Pik3cd	GN-Atxn7l1	0.154469821538053	1.75338403796133e-07	0.1259614358549	0.00984875814122876	0.125566358087127	0.0112822247372923	0.0136674259681093	0.0326499620349279	0.000446240938973957	0.00303720577069096	0.015043664022915	0.001	0.999
GN-Pptc7	GN-Atxn7l1	0.100729397461046	1	0.121522134006144	0.0442541607009739	0.121830077651986	0.0399421885781326	0.0417615793470008	0.0326499620349279	0.0013635139801982	0.00569476082004556	0.0137583475198111	0	1
GN-Klhl8	GN-Atxn7l1	0.10926010972748	1	0.125944233601424	0.00990729611975327	0.126068846170453	0.00949086741073746	0.0167046317388003	0.0326499620349279	0.000545405592079281	0.00341685649202734	0.0151176122697582	0	1
GN-Vmn1r4	GN-Atxn7l1	0.109318663551202	1	0.127390093014148	0.00600413800953437	0.127604211099112	0.00557225447264109	0.00379650721336371	0.0326499620349279	0.000123955816381655	0.00151860288534548	0.0156914012084814	0	1
GN-Col5a2	GN-Twistnb	0.139214433384186	8.07308107764193e-05	0.144101968760231	1.21734948921315e-05	0.144221047394561	1.15973829939442e-05	0.00303720577069096	0.0330296127562642	0.000100317730467014	0.00151860288534548	0.0200516177069025	0	1
GN-Etl4	GN-Twistnb	0.127634193660995	0.00551426755767137	0.127015861770462	0.00683884900497755	0.126518053137331	0.00812696006429414	0.0793470007593014	0.0330296127562642	0.00262080070845073	0.00873196659073652	0.0142499764748961	0.001	0.999
GN-Nrf1	GN-Twistnb	0.116806742692008	0.206003788106219	0.131367166375376	0.00147053814429476	0.131722872393525	0.00129394732332866	0.0652999240698557	0.0330296127562642	0.00215683120504079	0.00797266514806378	0.0156822306603166	0	1
GN-Pde3b	GN-Twistnb	0.151584471012755	6.0116024158674e-07	0.144355870111666	1.09962227523575e-05	0.144293659359665	1.12717545297514e-05	0.0223993925588459	0.0330296127562642	0.000739843262194226	0.00455580865603645	0.0196819956754282	0	1
GN-4930513N10Rik	GN-Twistnb	0.141365529472628	3.53682608800199e-05	0.1367406299252	0.000205246125815073	0.136438457201265	0.000229743405659733	0.0208807896735004	0.0330296127562642	0.000689684396960719	0.00417615793470008	0.0176247248493996	0	1
GN-Rab36	GN-Twistnb	0.11671049612006	0.212441037021474	0.130498288252918	0.00200699851488073	0.130667315702501	0.00188947168765052	0.00759301442672741	0.0330296127562642	0.000250794326167534	0.00227790432801822	0.0163846408425449	0	1
GN-Snrpd3	GN-Twistnb	0.126553743619036	0.00802721756087754	0.128425638345889	0.0041798421114092	0.128156586863599	0.00459356559933788	0.0523917995444191	0.0330296127562642	0.00173048085055599	0.00683371298405467	0.0150495616290733	0	1
GN-Tlr5	GN-Twist1	0.121914271581576	0.0388365046037942	0.125841942340223	0.0102624064841272	0.125892393877798	0.0100857405181309	0.0178435839028094	0.00189825360668185	3.38716474996382e-05	0.000759301442672741	0.0155365453578988	0.002	0.998
GN-Kansl1l	GN-Twist1	0.137227556238767	0.000171030088731428	0.137227556238767	0.000171030088731428	0.137227556238767	0.000171030088731428	0.0151860288534548	0.00189825360668185	2.88269340422453e-05	0.000759301442672741	0.0185102240486968	0.001	0.999
GN-St8sia4	GN-Twist1	0.132426700681404	0.00100358692664226	0.132426700681404	0.00100358692664226	0.132426700681404	0.00100358692664226	0.00417615793470008	0.00189825360668185	7.92740686161746e-06	0.000379650721336371	0.0174304441460071	0.014	0.987
GN-Gm38440	GN-Twist1	0.126567231526196	0.00798982038418217	0.126567231526196	0.00798982038418217	0.126567231526196	0.00798982038418217	0.00455580865603645	0.00189825360668185	8.64808021267359e-06	0.000379650721336371	0.0159160133042066	0.015	0.987
GN-Cd44	GN-Twist1	0.126567231526196	0.00798982038418217	0.126567231526196	0.00798982038418217	0.126567231526196	0.00798982038418217	0.00455580865603645	0.00189825360668185	8.64808021267359e-06	0.000379650721336371	0.0159160133042066	0.013	0.988
GN-Rhov	GN-Twist1	0.13913304780401	8.32606934597635e-05	0.13913304780401	8.32606934597635e-05	0.13913304780401	8.32606934597635e-05	0.00379650721336371	0.00189825360668185	7.20673351056132e-06	0.000379650721336371	0.0192479052908378	0.006	0.994
GN-Bhlhe22	GN-Twist1	0.12138880118351	0.0462590802033525	0.12138880118351	0.0462590802033525	0.12138880118351	0.0462590802033525	0.00493545937737282	0.00189825360668185	9.36875356372972e-06	0.000379650721336371	0.0146346826955064	0.02	0.98
GN-Ctso	GN-Twist1	0.146914900938875	3.95763825711271e-06	0.146914900938875	3.95763825711271e-06	0.146914900938875	3.95763825711271e-06	0.00341685649202734	0.00189825360668185	6.48606015950519e-06	0.000379650721336371	0.021469406839709	0.008	0.993
GN-Sgms2	GN-Twist1	0.130425596227097	0.00205972527773657	0.130425596227097	0.00205972527773657	0.130425596227097	0.00205972527773657	0.0167046317388003	0.00189825360668185	3.17096274464698e-05	0.000759301442672741	0.0166949249239192	0.004	0.996
GN-LOC102632664	GN-Twist1	0.12138880118351	0.0462590802033525	0.12138880118351	0.0462590802033525	0.12138880118351	0.0462590802033525	0.00493545937737282	0.00189825360668185	9.36875356372972e-06	0.000379650721336371	0.0146346826955064	0.012	0.988
GN-Arntl2	GN-Twist1	0.147284219970386	3.40657470232486e-06	0.147284219970386	3.40657470232486e-06	0.147284219970386	3.40657470232486e-06	0.013287775246773	0.00189825360668185	2.52235672869646e-05	0.000759301442672741	0.0213637635390843	0.001	0.999
GN-LOC105242826	GN-Twist1	0.12138880118351	0.0462590802033525	0.12138880118351	0.0462590802033525	0.12138880118351	0.0462590802033525	0.00493545937737282	0.00189825360668185	9.36875356372972e-06	0.000379650721336371	0.0146346826955064	0.018	0.983
GN-Hoxa1	GN-Twist1	0.156097994047319	1.0019337359779e-07	0.156097994047319	1.0019337359779e-07	0.156097994047319	1.0019337359779e-07	0.00303720577069096	0.00189825360668185	5.76538680844906e-06	0.000379650721336371	0.0242464639441357	0.003	0.997
GN-Arhgdib	GN-Twist1	0.126567231526196	0.00798982038418217	0.126567231526196	0.00798982038418217	0.126567231526196	0.00798982038418217	0.00455580865603645	0.00189825360668185	8.64808021267359e-06	0.000379650721336371	0.0159160133042066	0.006	0.994
GN-Gm39213	GN-Twist1	0.112969475283922	0.68915176556767	0.126517959352662	0.00812723559607154	0.126567231526196	0.00798982038418217	0.00455580865603645	0.00189825360668185	8.64808021267359e-06	0.000379650721336371	0.0159160133042066	0.009	0.992
GN-Fam92b	GN-Twist1	0.156097994047319	1.0019337359779e-07	0.156097994047319	1.0019337359779e-07	0.156097994047319	1.0019337359779e-07	0.00303720577069096	0.00189825360668185	5.76538680844906e-06	0.000379650721336371	0.0242464639441357	0.008	0.994
GN-Stac	GN-Twist1	0.132426700681404	0.00100358692664226	0.132426700681404	0.00100358692664226	0.132426700681404	0.00100358692664226	0.00417615793470008	0.00189825360668185	7.92740686161746e-06	0.000379650721336371	0.0174304441460071	0.009	0.991
GN-Col23a1	GN-Twist1	0.13913304780401	8.32606934597635e-05	0.13913304780401	8.32606934597635e-05	0.13913304780401	8.32606934597635e-05	0.00379650721336371	0.00189825360668185	7.20673351056132e-06	0.000379650721336371	0.0192479052908378	0.012	0.99
GN-Trim16	GN-Twist1	0.13913304780401	8.32606934597635e-05	0.13913304780401	8.32606934597635e-05	0.13913304780401	8.32606934597635e-05	0.00379650721336371	0.00189825360668185	7.20673351056132e-06	0.000379650721336371	0.0192479052908378	0.007	0.993
GN-Hoxb9	GN-Twist1	0.126567231526196	0.00798982038418217	0.126567231526196	0.00798982038418217	0.126567231526196	0.00798982038418217	0.00455580865603645	0.00189825360668185	8.64808021267359e-06	0.000379650721336371	0.0159160133042066	0.013	0.989
GN-Chmp6	GN-Twist1	0.121914271581576	0.0388365046037942	0.125841942340223	0.0102624064841272	0.125892393877798	0.0100857405181309	0.0178435839028094	0.00189825360668185	3.38716474996382e-05	0.000759301442672741	0.0155365453578988	0.003	0.997
GN-Sarm1	GN-Twist1	0.132426700681404	0.00100358692664226	0.132426700681404	0.00100358692664226	0.132426700681404	0.00100358692664226	0.00417615793470008	0.00189825360668185	7.92740686161746e-06	0.000379650721336371	0.0174304441460071	0.014	0.986
GN-Wnt9b	GN-Twist1	0.12138880118351	0.0462590802033525	0.12138880118351	0.0462590802033525	0.12138880118351	0.0462590802033525	0.00493545937737282	0.00189825360668185	9.36875356372972e-06	0.000379650721336371	0.0146346826955064	0.013	0.988
GN-9130409I23Rik	GN-Snx13	0.133567498426707	0.000662854311379579	0.140283510287336	5.36535515616166e-05	0.140397298412549	5.13491039688674e-05	0.00265755504935459	0.0227790432801822	6.05365614887151e-05	0.00113895216400911	0.0192112036620419	0.001	0.999
GN-Zbtb37	GN-Snx13	0.134738346944711	0.000431457715055483	0.132712548317332	0.000904796260274843	0.132279231860027	0.00105859308874745	0.0368261199696279	0.0227790432801822	0.000838863780629338	0.00455580865603645	0.0164695145097936	0	1
GN-Hsd17b7	GN-Snx13	0.123534324014489	0.0225437595429368	0.13034166313439	0.00212227099120499	0.130461271595304	0.00203367500060114	0.0273348519362187	0.0227790432801822	0.000622661775312498	0.00379650721336371	0.0161777954967332	0	1
GN-Phyhd1	GN-Snx13	0.120154217237667	0.069564409579006	0.126582113611412	0.00794879119769387	0.126693790881344	0.00764723419150792	0.0151860288534548	0.0227790432801822	0.000345923208506944	0.00265755504935459	0.0154474797764644	0.001	0.999
GN-Harbi1	GN-Snx13	0.130103973398604	0.00230968269651966	0.124976239221606	0.0138102037465382	0.124557303522263	0.0159325749311168	0.0292331055429005	0.0227790432801822	0.000665902176375866	0.00379650721336371	0.0147179093946701	0.002	0.998
GN-Rbm43	GN-Snx13	0.156716944758712	5.0096686798895e-08	0.139659000090963	6.81314940464972e-05	0.13919114295188	8.14572127350033e-05	0.00987091875474563	0.0227790432801822	0.000224850085529513	0.00227790432801822	0.0187459645064161	0	1
GN-Fign	GN-Snx13	0.147203261703531	3.5318164193221e-06	0.142826576414296	2.0038674719558e-05	0.142638868729706	2.15916720103237e-05	0.0239179954441913	0.0227790432801822	0.000544829053398436	0.00379650721336371	0.0194068410816975	0	1
GN-Ncoa6	GN-Snx13	0.126246265466459	0.00892735482928009	0.129554705860196	0.00280686726465529	0.129450435358408	0.00291244603208396	0.0326499620349279	0.0227790432801822	0.000743734898289929	0.00417615793470008	0.0158410314319906	0	1
GN-Zc2hc1a	GN-Snx13	0.128547858414594	0.00400417807914888	0.129615216159227	0.0027473524007382	0.129450435358408	0.00291244603208396	0.0326499620349279	0.0227790432801822	0.000743734898289929	0.00417615793470008	0.0158410314319906	0	1
GN-Sike1	GN-Snx13	0.124139029932225	0.0183683008916224	0.134094762225781	0.000546554852975945	0.134277995005162	0.000511036302035528	0.0261958997722096	0.0227790432801822	0.000596717534674478	0.00379650721336371	0.0171582924799277	0	1
GN-Lrrc40	GN-Snx13	0.106958939550827	1	0.121294609146097	0.0477285663172244	0.121589437508937	0.0432745951356517	0.0413819286256644	0.0227790432801822	0.000942640743181421	0.00455580865603645	0.0138493720549617	0.001	0.999
GN-Mecr	GN-Snx13	0.117420802374504	0.169185578820179	0.122355581812148	0.033511878054	0.122419182796744	0.032805790301913	0.041002277904328	0.0227790432801822	0.000933992662968748	0.00455580865603645	0.0140445975731181	0.002	0.998
GN-Srsf4	GN-Snx13	0.168508890901206	0	0.13753792653123	0.000152218782838442	0.134621251833616	0.000450469407695664	0.100987091875475	0.0227790432801822	0.00230038933657118	0.00835231586940015	0.0159215721341117	0	1
GN-Eif4g3	GN-Snx13	0.128263292542831	0.004424890054886	0.128367266504471	0.0042663841378543	0.128211816470975	0.00450549562394542	0.0501138952164009	0.0227790432801822	0.00114154658807291	0.00531511009870919	0.0152588011381293	0	1
GN-Orc3	GN-Snx13	0.195138833067348	0	0.179391098698141	0	0.178845174147974	0	0.0269552012148823	0.0227790432801822	0.000614013695099825	0.00493545937737282	0.0304144564427016	0	1
GN-Rbpj	GN-Snx13	0.112843416867559	0.716561516492758	0.129367209992547	0.00299948902539704	0.130761582235116	0.0018268758774953	0.214882308276386	0.0227790432801822	0.00489481340037325	0.0129081245254366	0.0131186114637521	0	1
GN-Mrps18c	GN-Snx13	0.115905676839826	0.274511433125546	0.12551652153425	0.0114769505588797	0.125695842349096	0.0107913022550066	0.0288534548215642	0.0227790432801822	0.000657254096163193	0.00379650721336371	0.0149940642308393	0.001	0.999
GN-Dr1	GN-Snx13	0.154289191345354	2.0038674719558e-07	0.146524325085673	4.65899187229724e-06	0.14606685694417	5.56073223467735e-06	0.0273348519362187	0.0227790432801822	0.000622661775312498	0.00417615793470008	0.0202796051651716	0	1
GN-Wdr1	GN-Snx13	0.141900535593795	2.87554982225657e-05	0.152832979807019	3.50676807592265e-07	0.152957939809206	3.50676807592265e-07	0.0728929384965831	0.0227790432801822	0.00166043140083333	0.00759301442672741	0.0211966247696007	0	1
GN-Coq2	GN-Snx13	0.136452689591832	0.000228541085176559	0.147024363004698	3.80734819671602e-06	0.147587706428078	3.03084955133315e-06	0.0637813211845103	0.0227790432801822	0.00145287747572916	0.00683371298405467	0.019928308650477	0	1
GN-Mturn	GN-Snx13	0.110377269213796	1	0.128663758191419	0.00384426945488681	0.128824375806082	0.00363296162996907	0.00531511009870919	0.0227790432801822	0.00012107312297743	0.00151860288534548	0.0161314863999055	0.001	0.999
GN-1600020E01Rik	GN-Snx13	0.147939045896174	2.63007605694199e-06	0.136672948033508	0.000210506277928957	0.136085916137425	0.000262005671958221	0.0303720577069096	0.0227790432801822	0.000691846417013887	0.00417615793470008	0.0175478638809471	0	1
GN-Tead1	GN-Snx13	0.169943303233024	0	0.131602865605257	0.0013510575462794	0.12617616330047	0.00914600181881386	0.100987091875475	0.0227790432801822	0.00230038933657118	0.00797266514806378	0.013986637987812	0	1
GN-Btbd1	GN-Snx13	0.117307460758037	0.175460739905295	0.121420632148423	0.0457725411811616	0.121514614079301	0.044364974572173	0.0356871678056188	0.0227790432801822	0.000812919539991317	0.00417615793470008	0.013914504379811	0.002	0.998
GN-Prdx2	GN-Snx13	0.163029077141093	0	0.155797812937797	1.0019337359779e-07	0.155097842643158	1.50290060396685e-07	0.0539104024297646	0.0227790432801822	0.00122802739019965	0.0064540622627183	0.0222400906581903	0	1
GN-Tnks	GN-Snx13	0.160150567199914	0	0.150121792559045	1.07707876617624e-06	0.149673012957607	1.30251385677127e-06	0.030751708428246	0.0227790432801822	0.000700494497226561	0.00455580865603645	0.0212185068147833	0	1
GN-Cwf19l2	GN-Snx13	0.109321579418538	1	0.127581605648939	0.00561638965371092	0.128211816470975	0.00450549562394542	0.0501138952164009	0.0227790432801822	0.00114154658807291	0.00531511009870919	0.0152588011381293	0	1
GN-Ccdc71	GN-Snx13	0.134616618501987	0.000451220857997647	0.12811895473276	0.00465453326717213	0.127936676514261	0.00496120013541157	0.0189825360668185	0.0227790432801822	0.000432404010633679	0.00303720577069096	0.0156913258025851	0	1
GN-Sik2	GN-Snx13	0.161360168387886	0	0.15466237760215	1.50290060396685e-07	0.154590106891568	1.50290060396685e-07	0.0110098709187547	0.0227790432801822	0.000250794326167534	0.00265755504935459	0.0230966037676882	0	1
GN-Cd276	GN-Snx13	0.133015439165052	0.000810564392406121	0.137326783252088	0.000164768002881566	0.13725753943775	0.00016912641463307	0.0299924069855733	0.0227790432801822	0.000683198336801214	0.00417615793470008	0.0178583086277386	0	1
GN-Morf4l1	GN-Snx13	0.162499497615868	0	0.142888750935302	1.95878045383679e-05	0.142604945365231	2.18672037877177e-05	0.0732725892179195	0.0227790432801822	0.001669079481046	0.00721336370539104	0.018416790757656	0	1
GN-Snrpd3	GN-Snx13	0.124654672313267	0.0154125462738008	0.134934853310494	0.000401324557945948	0.135403613369001	0.000337501378964156	0.0523917995444191	0.0227790432801822	0.00119343506934896	0.00569476082004556	0.0169778264727361	0	1
GN-Socs2	GN-Snx13	0.117199558852298	0.181645050648902	0.125400764470083	0.011941948005747	0.125167063391839	0.0129375194625014	0.071753986332574	0.0227790432801822	0.00163448716019531	0.0064540622627183	0.0142113714531009	0	1
GN-Tbc1d15	GN-Snx13	0.110129881009559	1	0.125009129815739	0.0136557807094806	0.125364211807804	0.0120925636946079	0.0341685649202734	0.0227790432801822	0.000778327219140623	0.00417615793470008	0.0148334187571479	0	1
GN-Peli1	GN-Snx13	0.124939593868675	0.0139842396364775	0.127822716261839	0.00516288939646392	0.127645525183997	0.00549250054725725	0.0444191343963553	0.0227790432801822	0.00101182538488281	0.00493545937737282	0.0152149807042112	0	1
GN-Ankfy1	GN-Snx13	0.135861317893664	0.000284799664451718	0.127388902909941	0.00600664284387431	0.126726552784061	0.00756091760015343	0.0391040242976462	0.0227790432801822	0.00089075226190538	0.00455580865603645	0.0150801058236189	0	1
GN-Nos2	GN-Snx13	0.115883685527466	0.276434169013231	0.121778943021262	0.0406286634773378	0.121879315942319	0.0392918834867961	0.00341685649202734	0.0227790432801822	7.78327219140623e-05	0.00113895216400911	0.0144665950605625	0.002	0.998
GN-Ccng1	GN-Snx13	0.120903662659369	0.0543297315916846	0.127431278412229	0.00591862296516865	0.127352334500084	0.00608364145148421	0.0634016704631739	0.0227790432801822	0.00144422939551649	0.00607441154138193	0.0148443085083614	0	1
GN-Gm36109	GN-Snx13	0.11619203309223	0.250632947556226	0.125812701668846	0.0103662068191746	0.125985022088126	0.00976905431253172	0.0239179954441913	0.0227790432801822	0.000544829053398436	0.00341685649202734	0.0151396874979152	0	1
GN-0610009B22Rik	GN-Snx13	0.11852491387235	0.118441542634469	0.12479923497818	0.01467091492243	0.124907796391597	0.0141369844345274	0.0117691723614275	0.0227790432801822	0.000268090486592881	0.00227790432801822	0.0150671205402339	0	1
GN-Lyplal1	GN-Ankmy2	0.151782285872592	5.51063554787845e-07	0.134500363855585	0.000470958952596412	0.134055263854305	0.000554520226176969	0.0136674259681093	0.0231586940015186	0.000316519735783853	0.00265755504935459	0.0173147065405355	0	1
GN-Rtf1	GN-Ankmy2	0.110245453147728	1	0.121648526318177	0.0424320440087245	0.121939250753112	0.0385142326176169	0.0349278663629461	0.0231586940015186	0.000808883769225403	0.00417615793470008	0.0140175087408801	0	1
GN-Sec23b	GN-Ankmy2	0.14829816473326	2.25435090595028e-06	0.140802521258977	4.39598426660304e-05	0.140579321139931	4.78924325797436e-05	0.0284738041002278	0.0231586940015186	0.000659416116216361	0.00417615793470008	0.0187551876785102	0	1
GN-Zfp442	GN-Ankmy2	0.118779030558141	0.10905898426059	0.126242490626607	0.00893900230896083	0.126198679609698	0.00907521520036703	0.0113895216400911	0.0231586940015186	0.000263766446486545	0.00227790432801822	0.0153800889379911	0	1
GN-Cptp	GN-Ankmy2	0.132553129969725	0.000958650198583655	0.135956181667602	0.000274930617152336	0.136013403833164	0.000269169498170463	0.00721336370539104	0.0231586940015186	0.000167052082774811	0.00189825360668185	0.0179408641101359	0	1
GN-Slc6a11	GN-Ankmy2	0.124374971041551	0.0169528691028065	0.127551103797112	0.00567645558118279	0.127604386600806	0.0055719288441769	0.00531511009870919	0.0231586940015186	0.000123091008360387	0.00151860288534548	0.0158212482353275	0.002	0.998
GN-Rnf217	GN-Ankmy2	0.113880054112363	0.519293087663661	0.123646788407564	0.0217027363649569	0.123881784558581	0.0200430832279963	0.0341685649202734	0.0231586940015186	0.000791299339459633	0.00417615793470008	0.0144790563298045	0	1
GN-Gm13034	GN-Ispd	0.131250586516655	0.00153335938954058	0.131250586516655	0.00153335938954058	0.131250586516655	0.00153335938954058	0.00455580865603645	0.00683371298405467	3.11330887656249e-05	0.000759301442672741	0.0170310487219387	0.002	0.998
GN-Gm38457	GN-Ispd	0.12248289792837	0.0321129781718277	0.12645766023279	0.00829851616823696	0.126510416787086	0.00814847659127427	0.0182232346241458	0.00683371298405467	0.0001245323550625	0.00151860288534548	0.0156058451028901	0	1
GN-Gm26847	GN-Ispd	0.115432158378305	0.318937325268867	0.121333756930837	0.047112377069598	0.121383476953372	0.0463409632379253	0.0113895216400911	0.00683371298405467	7.78327219140623e-05	0.00113895216400911	0.0144665950605625	0.003	0.997
GN-Ildr2	GN-Dgkb	0.127264202752175	0.00627315721764443	0.132844225530171	0.000862589801646774	0.13295672324783	0.000828048136098936	0.0064540622627183	0.0269552012148823	0.00017397054694495	0.00189825360668185	0.0170899736898364	0.001	0.999
GN-Prdx1	GN-Dgkb	0.13201824793112	0.00116324506747034	0.132602173245552	0.000941767615132427	0.131911972392929	0.00120870781074034	0.107061503416857	0.0269552012148823	0.00288586436696918	0.00949126803340926	0.0151189910711026	0	1
GN-Zfp593	GN-Dgkb	0.117315919435274	0.174984721187332	0.128613936539912	0.00391222561052951	0.128783539624219	0.00368556315110791	0.0125284738041002	0.0269552012148823	0.000337707532304904	0.00265755504935459	0.0159359563751237	0	1
GN-Gm38733	GN-Dgkb	0.185448239169337	0	0.157427461347712	5.0096686798895e-08	0.156736596769215	5.0096686798895e-08	0.00911161731207289	0.0269552012148823	0.00024560547803993	0.00265755504935459	0.0236863639239317	0	1
GN-Commd8	GN-Dgkb	0.13852313828919	0.000104952558843685	0.136674895559635	0.00021035598786856	0.136521733076574	0.000222729869507887	0.0436598329536826	0.0269552012148823	0.00117685958227466	0.00569476082004556	0.0173439821552883	0	1
GN-Smg9	GN-Dgkb	0.124265564903692	0.0175954342560325	0.130119541383216	0.00229693308972934	0.13024094928695	0.00219979561402628	0.0273348519362187	0.0269552012148823	0.00073681643411979	0.00417615793470008	0.0160542971218401	0	1
GN-Tbc1d32	GN-Dgkb	0.154506429893421	1.75338403796133e-07	0.161086471182672	0	0.161217505652465	0	0.00303720577069096	0.0269552012148823	8.18684926799767e-05	0.00151860288534548	0.0252136768064961	0	1
GN-Hecw2	GN-Etv1	0.162728710421804	0	0.162288295598197	0	0.162138862389762	0	0.0163249810174639	0.0273348519362187	0.000446240938973957	0.00379650721336371	0.0251529681143137	0	1
GN-BC029214	GN-Etv1	0.135539621849354	0.000320919375633721	0.14947778093747	1.40270723036906e-06	0.149784453166548	1.25241716997238e-06	0.00341685649202734	0.0273348519362187	9.33992662968748e-05	0.00151860288534548	0.0217475515202973	0.001	0.999
GN-Rbm18	GN-Etv1	0.115175088147714	0.345909907456603	0.123323251769835	0.024208973412132	0.123413852899721	0.0234799664258345	0.0246772968868641	0.0273348519362187	0.00067455025658854	0.00379650721336371	0.0144490571973825	0	1
GN-Pex2	GN-Etv1	0.156007025397592	1.0019337359779e-07	0.155540427257809	1.0019337359779e-07	0.155395829128206	1.25241716997238e-07	0.017463933181473	0.0273348519362187	0.000477374027739582	0.00379650721336371	0.023077596315988	0	1
GN-Lxn	GN-Etv1	0.145450959598068	7.11372952544309e-06	0.132383823861186	0.00101926718961032	0.131868290900081	0.00122789484178432	0.0064540622627183	0.0273348519362187	0.000176420836338541	0.00189825360668185	0.016804750224282	0	1
GN-Platr10	GN-Etv1	0.142037893501065	2.72525976185989e-05	0.136760179454186	0.000203743225211106	0.135980244646681	0.000272500927842589	0.0535307517084283	0.0273348519362187	0.00146325517198437	0.0064540622627183	0.0170224277308661	0	1
GN-Tmem68	GN-Etv1	0.113803394707949	0.531858939806802	0.126554485419908	0.00802513854837539	0.126843567910743	0.00726031243101666	0.0197418375094913	0.0273348519362187	0.000539640205270832	0.00341685649202734	0.0153405426058315	0	1
GN-Ncapg	GN-Etv1	0.138722206440192	9.7337862450253e-05	0.126062337776942	0.00951220859931379	0.125357081065139	0.012122170836506	0.0713743356112377	0.0273348519362187	0.00195100689597916	0.00721336370539104	0.0141939012346061	0.001	0.999
GN-Lrrc4	GN-Etv1	0.13684963081664	0.000197030269180054	0.128049836979159	0.00476855332632642	0.127670114326698	0.00544555995172669	0.00949126803340926	0.0273348519362187	0.000259442406380208	0.00227790432801822	0.0157036337503438	0	1
GN-Crbn	GN-Etv1	0.143663630090317	1.44528941414812e-05	0.122783316843106	0.0290342111395714	0.121801354267013	0.0403264051175367	0.0296127562642369	0.0273348519362187	0.000809460307906248	0.00417615793470008	0.0140027284840901	0	1
GN-Rnf150	GN-Etv1	0.147837967015119	2.75531777393923e-06	0.138521094728152	0.000105052752217283	0.138116593616607	0.000122386205849701	0.00835231586940015	0.0273348519362187	0.000228309317614583	0.00227790432801822	0.0183997733888509	0	1
GN-Nfatc3	GN-Etv1	0.137059197723293	0.000182176601544182	0.126623840216776	0.00783477113853959	0.126141807393001	0.00925506230597506	0.0239179954441913	0.0273348519362187	0.000653794864078123	0.00379650721336371	0.0151066358165394	0.001	0.999
GN-Fam81a	GN-Etv1	0.110477802370038	1	0.122610816260476	0.0307649264267562	0.122884053158797	0.0280678460512207	0.013287775246773	0.0273348519362187	0.000363219368932291	0.00265755504935459	0.0144925537146675	0.002	0.998
GN-Dnajc13	GN-Etv1	0.134138340354764	0.000537888126159736	0.139772932661755	6.52258862121613e-05	0.139517317413802	7.19388422432132e-05	0.0326499620349279	0.0273348519362187	0.000892481877947914	0.00493545937737282	0.018314844776949	0	1
GN-Abracl	GN-Etv1	0.129701026354948	0.00266504354432762	0.130330501923001	0.0021307122829306	0.13024094928695	0.00219979561402628	0.0269552012148823	0.0273348519362187	0.00073681643411979	0.00417615793470008	0.0160542971218401	0	1
GN-Mettl21b	GN-Etv1	0.13684963081664	0.000197030269180054	0.128049836979159	0.00476855332632642	0.127670114326698	0.00544555995172669	0.00949126803340926	0.0273348519362187	0.000259442406380208	0.00227790432801822	0.0157036337503438	0.003	0.997
GN-Med1	GN-Etv1	0.127178843754813	0.00646224716196686	0.124963073608781	0.0138724739282292	0.124538976434931	0.0160323424828768	0.0485952923310554	0.0273348519362187	0.00132834512066666	0.00569476082004556	0.0143528859805756	0	1
GN-4930523C07Rik	GN-Gm7008	0.179163548795976	0	0.179163548795976	0	0.179163548795976	0	0.00379650721336371	0.00455580865603645	1.72961604253472e-05	0.000759301442672741	0.0318320266084132	0.002	0.998
GN-Rfx8	GN-Gm7008	0.13982017272282	6.40736624157867e-05	0.13982017272282	6.40736624157867e-05	0.13982017272282	6.40736624157867e-05	0.00607441154138193	0.00455580865603645	2.76738566805555e-05	0.000759301442672741	0.0193424043046684	0.002	0.998
GN-Myo1b	GN-Gm7008	0.12496675295376	0.0138550402812232	0.12496675295376	0.0138550402812232	0.12496675295376	0.0138550402812232	0.0280941533788914	0.00455580865603645	0.000127991587147569	0.00151860288534548	0.0151088038344746	0.001	0.999
GN-Akt3	GN-Gm7008	0.131631493038942	0.0013372308607229	0.138125640259166	0.000121985432355309	0.138239804587029	0.000116825473615023	0.023538344722855	0.00455580865603645	0.000107236194637152	0.00151860288534548	0.0185754067680322	0.002	0.998
GN-Bmi1	GN-Gm7008	0.236033170552368	0	0.236033170552368	0	0.236033170552368	0	0.00873196659073652	0.00455580865603645	3.97811689782985e-05	0.00151860288534548	0.054973589891041	0	1
GN-Myo3b	GN-Gm7008	0.17046002997869	0	0.17046002997869	0	0.17046002997869	0	0.00417615793470008	0.00455580865603645	1.90257764678819e-05	0.000759301442672741	0.0288034531941527	0.002	0.998
GN-Metap1d	GN-Gm7008	0.124446440518013	0.0165455579907881	0.128052688672574	0.00476379414108052	0.128162664271543	0.00458379674541209	0.041002277904328	0.00455580865603645	0.00018679853259375	0.00189825360668185	0.0156804147760202	0	1
GN-Gins1	GN-Gm7008	0.114691567561963	0.402782722208603	0.126690414264353	0.00765617645010153	0.12695608172781	0.00698230086762619	0.0273348519362187	0.00455580865603645	0.0001245323550625	0.00151860288534548	0.0156058451028901	0	1
GN-Nnat	GN-Gm7008	0.179628300358629	0	0.179628300358629	0	0.179628300358629	0	0.00835231586940015	0.00455580865603645	3.80515529357638e-05	0.00113895216400911	0.0318510563158266	0.001	0.999
GN-Ctsa	GN-Gm7008	0.120267224870109	0.0670258100721588	0.128939512118243	0.00348848278524105	0.129337276051665	0.00303140061488794	0.0569476082004556	0.00455580865603645	0.000259442406380208	0.00227790432801822	0.0157036337503438	0	1
GN-Fam210b	GN-Gm7008	0.147240669160591	3.4817197325232e-06	0.154879434653301	1.50290060396685e-07	0.154941284133785	1.50290060396685e-07	0.0110098709187547	0.00455580865603645	5.01588652335068e-05	0.00113895216400911	0.0236343235027325	0	1
GN-Rbms1	GN-Gm7008	0.139799101141225	6.45996776271751e-05	0.153047105728583	3.25628464192818e-07	0.153365019722323	2.75531777393923e-07	0.0299924069855733	0.00455580865603645	0.000136639667360243	0.00189825360668185	0.0227114404708742	0	1
GN-Ralyl	GN-Gm7008	0.144719401302453	9.51837049179005e-06	0.144719401302453	9.51837049179005e-06	0.144719401302453	9.51837049179005e-06	0.00569476082004556	0.00455580865603645	2.59442406380208e-05	0.000759301442672741	0.0207295635775148	0.003	0.997
GN-Dap3	GN-Gm7008	0.117514775575296	0.164149008219479	0.12392101496314	0.0197783723349509	0.124135485620245	0.0183903935305008	0.0432801822323462	0.00455580865603645	0.000197176228848958	0.00189825360668185	0.0146755228166548	0	1
GN-LOC108169008	GN-Gm7008	0.150123453278107	1.07707876617624e-06	0.150123453278107	1.07707876617624e-06	0.150123453278107	1.07707876617624e-06	0.00531511009870919	0.00455580865603645	2.4214624595486e-05	0.000759301442672741	0.0223151355487738	0.002	0.998
GN-AU040320	GN-Gm7008	0.150123453278107	1.07707876617624e-06	0.150123453278107	1.07707876617624e-06	0.150123453278107	1.07707876617624e-06	0.00531511009870919	0.00455580865603645	2.4214624595486e-05	0.000759301442672741	0.0223151355487738	0.001	0.999
GN-Tox	GN-Gm7008	0.121595237212466	0.0431911841521315	0.121595237212466	0.0431911841521315	0.121595237212466	0.0431911841521315	0.0170842824601367	0.00455580865603645	7.78327219140623e-05	0.00113895216400911	0.0144665950605625	0.004	0.996
GN-Orc3	GN-Gm7008	0.125181176469114	0.0128751741357802	0.127927131423296	0.0049778071870854	0.12798065737995	0.00488542889662824	0.0269552012148823	0.00455580865603645	0.000122802739019965	0.00151860288534548	0.0158649396913337	0.002	0.998
GN-Spag8	GN-Gm7008	0.121207045881072	0.0491354315725978	0.131198464821517	0.00156231527451034	0.131250586516655	0.00153335938954058	0.00683371298405467	0.00455580865603645	3.11330887656249e-05	0.000759301442672741	0.0170310487219387	0.005	0.995
GN-1110065P20Rik	GN-Gm7008	0.158287793672818	5.0096686798895e-08	0.167741945434778	0	0.167808461098734	0	0.00949126803340926	0.00455580865603645	4.32404010633679e-05	0.00113895216400911	0.0277653360730451	0.001	0.999
GN-Pnrc2	GN-Gm7008	0.164466824824416	0	0.136559167587056	0.000219623874926356	0.135781979444989	0.00029331610120753	0.0242976461655277	0.00455580865603645	0.000110695426722222	0.00151860288534548	0.0179068229893646	0.003	0.997
GN-Limch1	GN-Gm7008	0.227657801500565	0	0.227657801500565	0	0.227657801500565	0	0.00531511009870919	0.00455580865603645	2.4214624595486e-05	0.00113895216400911	0.0513177388680058	0.001	0.999
GN-Mob1b	GN-Gm7008	0.134354251374829	0.00049690903635824	0.149102545029468	1.65319066436354e-06	0.149346399920076	1.4778522605674e-06	0.020501138952164	0.00455580865603645	9.33992662968747e-05	0.00151860288534548	0.0217475515202973	0.001	0.999
GN-Gm13830	GN-Gm7008	0.138948159226683	8.93223925624298e-05	0.150717875194545	8.51643675581215e-07	0.150902449977938	7.76498645382873e-07	0.0201214882308276	0.00455580865603645	9.166965025434e-05	0.00151860288534548	0.0222116965839659	0	1
GN-Sds	GN-Gm7008	0.199681711790777	0	0.199681711790777	0	0.199681711790777	0	0.00683371298405467	0.00455580865603645	3.11330887656249e-05	0.00113895216400911	0.0394198954274141	0.001	0.999
GN-Ccdc62	GN-Gm7008	0.127470862001475	0.00583751642924124	0.127470862001475	0.00583751642924124	0.127470862001475	0.00583751642924124	0.00721336370539104	0.00455580865603645	3.28627048081596e-05	0.000759301442672741	0.0160581194685855	0.004	0.996
GN-Fam220a	GN-Gm7008	0.181194238797007	0	0.133027004074799	0.000807157817703796	0.132295416490038	0.00105240614792779	0.0254365983295368	0.00455580865603645	0.000115884274849826	0.00151860288534548	0.0169791760165967	0	1
GN-Cdk8	GN-Gm7008	0.16861843482571	0	0.157586401850027	5.0096686798895e-08	0.156697129427116	5.0096686798895e-08	0.0550493545937737	0.00455580865603645	0.000250794326167534	0.00265755504935459	0.0230966037676882	0	1
GN-Mapk10	GN-Gm7008	0.124748232876291	0.0149284870376065	0.124748232876291	0.0149284870376065	0.124748232876291	0.0149284870376065	0.0163249810174639	0.00455580865603645	7.43734898289929e-05	0.00113895216400911	0.0152383296269271	0.002	0.998
GN-Kdm5a	GN-Gm7008	0.16069259809055	0	0.144108084041618	1.21233982053326e-05	0.143354485121938	1.63064715530403e-05	0.033788914198937	0.00455580865603645	0.00015393582778559	0.00189825360668185	0.0197656683147964	0	1
GN-3010003L21Rik	GN-Gm7008	0.13982017272282	6.40736624157867e-05	0.13982017272282	6.40736624157867e-05	0.13982017272282	6.40736624157867e-05	0.00607441154138193	0.00455580865603645	2.76738566805555e-05	0.000759301442672741	0.0193424043046684	0.009	0.991
GN-Ndufa5	GN-Gm7008	0.137228020506672	0.000171005040388028	0.14075660611952	4.47363413114132e-05	0.140814600225019	4.37594559188348e-05	0.0227790432801822	0.00455580865603645	0.000103776962552083	0.00151860288534548	0.0192887934140833	0	1
GN-Wasl	GN-Gm7008	0.126584959456853	0.00794095106620985	0.132351318623607	0.00103134049112885	0.132520665187493	0.000969997098143605	0.0387243735763098	0.00455580865603645	0.000176420836338541	0.00189825360668185	0.016804750224282	0.001	0.999
GN-Rab43	GN-Gm7008	0.202041858594198	0	0.158425449940726	5.0096686798895e-08	0.157904006278206	5.0096686798895e-08	0.0106302201974184	0.00455580865603645	4.84292491909721e-05	0.00113895216400911	0.024556239206887	0.001	0.999
GN-9530062K07Rik	GN-Gm7008	0.127470862001475	0.00583751642924124	0.127470862001475	0.00583751642924124	0.127470862001475	0.00583751642924124	0.00721336370539104	0.00455580865603645	3.28627048081596e-05	0.000759301442672741	0.0160581194685855	0.005	0.996
GN-Wnt5b	GN-Gm7008	0.168630339239505	0	0.127849924021888	0.0051140200784916	0.127470862001475	0.00583751642924124	0.00721336370539104	0.00455580865603645	3.28627048081596e-05	0.000759301442672741	0.0160581194685855	0.003	0.997
GN-Gm29638	GN-Gm7008	0.156127243398955	1.0019337359779e-07	0.156127243398955	1.0019337359779e-07	0.156127243398955	1.0019337359779e-07	0.00493545937737282	0.00455580865603645	2.24850085529513e-05	0.000759301442672741	0.0241449077642331	0.003	0.997
GN-Klhl25	GN-Gm7008	0.126405280435937	0.00845015883917721	0.126405280435937	0.00845015883917721	0.126405280435937	0.00845015883917721	0.0159453302961276	0.00455580865603645	7.26438737864582e-05	0.00113895216400911	0.0156518824029111	0.002	0.998
GN-Kctd21	GN-Gm7008	0.118160735292456	0.1332722158911	0.127420111834318	0.00594166744109614	0.127470862001475	0.00583751642924124	0.00721336370539104	0.00455580865603645	3.28627048081596e-05	0.000759301442672741	0.0160581194685855	0.005	0.996
GN-Pgap2	GN-Gm7008	0.14188929760527	2.8880739939563e-05	0.14703203587428	3.78229985331657e-06	0.147154968689322	3.60696144952044e-06	0.0322703113135915	0.00455580865603645	0.000147017363615451	0.00189825360668185	0.0208603140718204	0	1
GN-Wdr11	GN-Gm7008	0.158466494216175	5.0096686798895e-08	0.134169846711904	0.000531726233683472	0.133432256681115	0.00069639404319144	0.0250569476082005	0.00455580865603645	0.000114154658807291	0.00151860288534548	0.0172789690901365	0	1
GN-Isoc2b	GN-Gm7008	0.131250586516655	0.00153335938954058	0.131250586516655	0.00153335938954058	0.131250586516655	0.00153335938954058	0.00683371298405467	0.00455580865603645	3.11330887656249e-05	0.000759301442672741	0.0170310487219387	0.002	0.998
GN-Trim68	GN-Gm7008	0.135350669496467	0.000344164238308409	0.135350669496467	0.000344164238308409	0.135350669496467	0.000344164238308409	0.0064540622627183	0.00455580865603645	2.94034727230902e-05	0.000759301442672741	0.0181186437246325	0.003	0.997
GN-Trim3	GN-Gm7008	0.125059335471421	0.0134233320827337	0.12984408891503	0.00253313896798613	0.129896964321202	0.00248602303405177	0.0151860288534548	0.00455580865603645	6.91846417013887e-05	0.00113895216400911	0.0165412803136832	0.003	0.997
GN-Lmntd2	GN-Gm7008	0.124748232876291	0.0149284870376065	0.124748232876291	0.0149284870376065	0.124748232876291	0.0149284870376065	0.0163249810174639	0.00455580865603645	7.43734898289929e-05	0.00113895216400911	0.0152383296269271	0.001	0.999
GN-Spock3	GN-Gm7008	0.17046002997869	0	0.17046002997869	0	0.17046002997869	0	0.00417615793470008	0.00455580865603645	1.90257764678819e-05	0.000759301442672741	0.0288034531941527	0.002	0.998
GN-Rab3a	GN-Gm7008	0.167808461098734	0	0.167808461098734	0	0.167808461098734	0	0.00949126803340926	0.00455580865603645	4.32404010633679e-05	0.00113895216400911	0.0277653360730451	0.001	0.999
GN-Mt2	GN-Gm7008	0.128120331748464	0.00465227891626618	0.128120331748464	0.00465227891626618	0.128120331748464	0.00465227891626618	0.0155656795747912	0.00455580865603645	7.09142577439234e-05	0.00113895216400911	0.016085692856555	0	1
GN-Gpat4	GN-Gm7008	0.11586245343023	0.27830292572089	0.12289739326939	0.0279422536574159	0.123052822987796	0.0265187563020253	0.0288534548215642	0.00455580865603645	0.000131450819232639	0.00151860288534548	0.0146381046976645	0.002	0.998
GN-Haus8	GN-Gm7008	0.121209466653697	0.0490960054800871	0.121209466653697	0.0490960054800871	0.121209466653697	0.0490960054800871	0.0296127562642369	0.00455580865603645	0.000134910051317708	0.00151860288534548	0.0141917213746438	0.001	0.999
GN-Emc8-1190005i06rik	GN-Gm7008	0.143394962509594	1.60559881190459e-05	0.135857681073485	0.000285200437946109	0.134961339590731	0.000397417016375634	0.0709946848899013	0.00455580865603645	0.000323438199953992	0.00265755504935459	0.0168443352313696	0	1
GN-Sult5a1	GN-Gm7008	0.130545942330718	0.00197315820294808	0.141981155801017	2.78537578601856e-05	0.142095586707413	2.66514373770121e-05	0.0129081245254366	0.00455580865603645	5.88069454461804e-05	0.00113895216400911	0.0198397261468397	0.001	0.999
GN-Kdm4d	GN-Gm7008	0.131250586516655	0.00153335938954058	0.131250586516655	0.00153335938954058	0.131250586516655	0.00153335938954058	0.00683371298405467	0.00455580865603645	3.11330887656249e-05	0.000759301442672741	0.0170310487219387	0.004	0.996
GN-Hinfp	GN-Gm7008	0.140306129018401	5.32026813804265e-05	0.147960052119126	2.60502771354254e-06	0.148145443729985	2.40464096634696e-06	0.0318906605922551	0.00455580865603645	0.000145287747572916	0.00189825360668185	0.0211503678357965	0	1
GN-Loxl1	GN-Gm7008	0.173946820423467	0	0.180857229932445	0	0.180929516672473	0	0.0144267274107821	0.00455580865603645	6.57254096163193e-05	0.00151860288534548	0.032116238937171	0	1
GN-Srprb	GN-Gm7008	0.153365019722323	2.75531777393923e-07	0.153365019722323	2.75531777393923e-07	0.153365019722323	2.75531777393923e-07	0.0299924069855733	0.00455580865603645	0.000136639667360243	0.00189825360668185	0.0227114404708742	0.001	0.999
GN-Tma7	GN-Gm7008	0.126405280435937	0.00845015883917721	0.126405280435937	0.00845015883917721	0.126405280435937	0.00845015883917721	0.0159453302961276	0.00455580865603645	7.26438737864582e-05	0.00113895216400911	0.0156518824029111	0.003	0.997
GN-Tspyl4	GN-Gm7008	0.135350669496467	0.000344164238308409	0.135350669496467	0.000344164238308409	0.135350669496467	0.000344164238308409	0.0064540622627183	0.00455580865603645	2.94034727230902e-05	0.000759301442672741	0.0181186437246325	0.003	0.997
GN-Lgr5	GN-Gm7008	0.126567231526196	0.00798982038418217	0.126567231526196	0.00798982038418217	0.126567231526196	0.00798982038418217	0.00189825360668185	0.00455580865603645	8.64808021267359e-06	0.000379650721336371	0.0159160133042066	0.018	0.982
GN-Gm11744	GN-Gm7008	0.142095586707413	2.66514373770121e-05	0.142095586707413	2.66514373770121e-05	0.142095586707413	2.66514373770121e-05	0.0129081245254366	0.00455580865603645	5.88069454461804e-05	0.00113895216400911	0.0198397261468397	0.004	0.996
GN-Fads6	GN-Gm7008	0.146881371607414	4.0077349439116e-06	0.146881371607414	4.0077349439116e-06	0.146881371607414	4.0077349439116e-06	0.0121488230827639	0.00455580865603645	5.5347713361111e-05	0.00113895216400911	0.0212149433853429	0.002	0.999
GN-Klf11	GN-Gm7008	0.159463401628812	2.50483433994475e-08	0.131991165839867	0.00117466711206049	0.131182685064237	0.00157118238807374	0.0258162490508732	0.00455580865603645	0.000117613890892361	0.00151860288534548	0.0166882512574563	0	1
GN-Tmem18	GN-Gm7008	0.128420381279762	0.00418758204951963	0.134482501878339	0.000474064947177944	0.134594122220201	0.000454978109507565	0.0246772968868641	0.00455580865603645	0.000112425042764757	0.00151860288534548	0.0175880397848943	0.001	0.999
GN-Spats2l	GN-Dock4	0.12336459634966	0.0238736011423568	0.127499803351104	0.00577892835402993	0.127616594115981	0.00554825815966442	0.0144267274107821	0.0372057706909643	0.000536757511866607	0.00341685649202734	0.015453850113204	0	1
GN-Rbm39	GN-Dock4	0.178388600928708	0	0.148100342390469	2.45473765314586e-06	0.137930166003354	0.000131303416099904	0.226651480637813	0.0372057706909643	0.00843274301537802	0.0193621867881549	0.0141653482104763	0	1
GN-Srsf11	GN-Dock4	0.122208101388391	0.0352067491617802	0.135926334690829	0.000278011563390468	0.136484348393021	0.000225860912432818	0.120728929384966	0.0372057706909643	0.00449181286246266	0.0129081245254366	0.0157696467277748	0	1
GN-Ror1	GN-Dock4	0.127343109660095	0.00610320420767918	0.125856573530703	0.0102108569934112	0.125667524192203	0.0108968309257484	0.0277145026575551	0.0372057706909643	0.00103113943069111	0.00493545937737282	0.0147833685652382	0.001	0.999
GN-Elavl2	GN-Dock4	0.127215118658118	0.00638121577106965	0.136188847243229	0.000252136624658839	0.136262649823902	0.000245323475254189	0.0391040242976462	0.0372057706909643	0.00145489536111212	0.0064540622627183	0.0171776406593331	0	1
GN-Magi2	GN-Dock4	0.14165482908683	3.16360577135022e-05	0.133060825466313	0.000797288770404414	0.132590886385772	0.000945625060015942	0.0292331055429005	0.0372057706909643	0.00108764022141391	0.00531511009870919	0.0164314459980215	0	1
GN-Ppp1r9a	GN-Dock4	0.115690577422178	0.293890359528306	0.121894166567172	0.0390977838737938	0.121909638806021	0.0388965454829227	0.0835231586940015	0.0372057706909643	0.00310754348975404	0.00949126803340926	0.0131138756975181	0	1
GN-Ticrr	GN-Dock4	0.150891821075985	8.0154698878232e-07	0.138155287090181	0.000120632821811739	0.136905701668006	0.000192972437549344	0.0596051632498102	0.0372057706909643	0.00221765603586993	0.00835231586940015	0.0169701931518727	0	1
GN-Zfp143	GN-Dock4	0.154560228387435	1.75338403796133e-07	0.147594688027322	3.0058012079337e-06	0.14716298281931	3.60696144952044e-06	0.0353075170842825	0.0372057706909643	0.00131364338430512	0.0064540622627183	0.0201149768356076	0	1
GN-Lsr	GN-Dock4	0.115051182722983	0.359690904834737	0.127496076549778	0.00578644285704977	0.127882143002718	0.00505673451713706	0.0383447228549734	0.0372057706909643	0.00142664496575072	0.00607441154138193	0.0151416327538699	0	1
GN-Btbd10	GN-Dock4	0.117761117118653	0.151629345221567	0.126815234642893	0.00733200078982588	0.126970210382534	0.00694813492722934	0.0273348519362187	0.0372057706909643	0.00101701423301041	0.00493545937737282	0.0150973426437977	0	1
GN-Chid1	GN-Dock4	0.123884232167409	0.0200264511279791	0.132323179044591	0.00104188584370002	0.132507901545609	0.000974480751612106	0.0193621867881549	0.0372057706909643	0.00072038508171571	0.00417615793470008	0.016577753085865	0	1
GN-Snrpd3	GN-Dock4	0.130990910674028	0.00168294809632208	0.125375653936233	0.0120452223255829	0.124826000586273	0.0145374573487977	0.0523917995444191	0.0372057706909643	0.00194927727993663	0.00721336370539104	0.0142158358792107	0.001	0.999
GN-Peli1	GN-Dock4	0.12054090855499	0.0612463056062307	0.123183485996104	0.0253770778582219	0.123134147151241	0.0258024237774879	0.0444191343963553	0.0372057706909643	0.00165264812864192	0.0064540622627183	0.0139494773795877	0.001	0.999
GN-Pnmal1	GN-Immp2l	0.152036294000547	5.0096686798895e-07	0.152036294000547	5.0096686798895e-07	0.152036294000547	5.0096686798895e-07	0.00569476082004556	0.00911161731207289	5.18884812760415e-05	0.00113895216400911	0.0227739841532578	0.002	0.998
GN-Kirrel3	GN-Immp2l	0.121083383013006	0.0511913995988245	0.126310319254226	0.0087320528957946	0.126362901532761	0.00857484949261966	0.0136674259681093	0.00911161731207289	0.0001245323550625	0.00151860288534548	0.0156058451028901	0.002	0.998
GN-Mpzl2	GN-Immp2l	0.121778168717341	0.0406391587332222	0.121778168717341	0.0406391587332222	0.121778168717341	0.0406391587332222	0.030751708428246	0.00911161731207289	0.000280197798890624	0.00227790432801822	0.0142429076613727	0	1
GN-Amdhd1	GN-Immp2l	0.157843171659862	5.0096686798895e-08	0.157843171659862	5.0096686798895e-08	0.157843171659862	5.0096686798895e-08	0.00531511009870919	0.00911161731207289	4.84292491909721e-05	0.00113895216400911	0.024556239206887	0	1
GN-Tmem183a	GN-Pnpla8	0.124434662419784	0.0166120112458268	0.127596082643666	0.00558808502566954	0.127452455701104	0.00587508894434041	0.0531511009870919	0.0144267274107821	0.000766796445523725	0.00417615793470008	0.0151588414783792	0	1
GN-Car2	GN-Pnpla8	0.12132647661728	0.0472263971287523	0.124358412953918	0.0170486289196226	0.124413541048749	0.0167318425206497	0.0246772968868641	0.0144267274107821	0.000356012635421729	0.00265755504935459	0.0148789592168745	0	1
GN-Sgcb	GN-Pnpla8	0.125532314691235	0.0114148807639358	0.125532314691235	0.0114148807639358	0.125532314691235	0.0114148807639358	0.00873196659073652	0.0144267274107821	0.000125973701764612	0.00151860288534548	0.0153954040866801	0.001	0.999
GN-Tmc5	GN-Pnpla8	0.122520477858405	0.0317111025503269	0.122520477858405	0.0317111025503269	0.122520477858405	0.0317111025503269	0.00531511009870919	0.0144267274107821	7.66796445523725e-05	0.00113895216400911	0.0147160685496169	0.001	0.999
GN-Prdm1	GN-Pnpla8	0.124185661416035	0.018079693878974	0.130792666770562	0.00180668691271535	0.130907209403668	0.00173414691023055	0.0227790432801822	0.0144267274107821	0.000328627048081596	0.00265755504935459	0.0165047450195478	0	1
GN-Tmem202	GN-Gm34581	0.134879544193571	0.000409590511267766	0.134879544193571	0.000409590511267766	0.134879544193571	0.000409590511267766	0.00531511009870919	0.0121488230827639	6.45723322546295e-05	0.00113895216400911	0.0178759537185221	0.001	0.999
GN-4921536K21Rik	GN-Gm34581	0.140545194504132	4.85436895081293e-05	0.140545194504132	4.85436895081293e-05	0.140545194504132	4.85436895081293e-05	0.00493545937737282	0.0121488230827639	5.99600228078702e-05	0.00113895216400911	0.019416671079405	0.001	0.999
GN-Osgepl1	GN-G2e3	0.120298240262489	0.0663449960985618	0.129606894099411	0.00275546806399962	0.129930050258315	0.00245699200405181	0.0220197418375095	0.057327258921792	0.00126233144170992	0.00569476082004556	0.015563606787232	0	1
GN-Cdk5rap1	GN-G2e3	0.146205652569416	5.26015211388398e-06	0.140590387974891	4.76920458325481e-05	0.140468594694008	4.99964934252972e-05	0.0269552012148823	0.057327258921792	0.00154526779933456	0.00683371298405467	0.0180989032993718	0	1
GN-Tspan5	GN-G2e3	0.125265162907223	0.0125101195790767	0.122932195094243	0.0276172013051212	0.122189228397045	0.0354295792246617	0.0785876993166287	0.057327258921792	0.00450521738679231	0.0121488230827639	0.0129682328330636	0.001	0.999
GN-Lrrc40	GN-G2e3	0.12867655592693	0.00382698609794119	0.12960632868407	0.00275601912755441	0.12915528843303	0.00323276424747609	0.0413819286256644	0.057327258921792	0.00237231253700658	0.00835231586940015	0.0150740845894451	0.001	0.999
GN-Ccnc	GN-G2e3	0.113053998666304	0.671347052402536	0.125538300980389	0.0113914355145139	0.125616997638585	0.0110876993024522	0.033788914198937	0.057327258921792	0.00193702583296867	0.00721336370539104	0.0143724161392786	0.001	0.999
GN-Mier1	GN-G2e3	0.141627486256411	3.1961686177695e-05	0.13307550409497	0.000793030552026508	0.13258298093669	0.000948330281103082	0.0523917995444191	0.057327258921792	0.00300347825786154	0.00987091875474563	0.0157023740241165	0.001	0.999
GN-Zcchc11	GN-G2e3	0.11424710018904	0.463020080542704	0.122983669178703	0.0271431363579433	0.123296385810914	0.0244293487373604	0.023538344722855	0.057327258921792	0.0013493887825175	0.00569476082004556	0.0139931933547742	0.001	0.999
GN-Pacrgl	GN-G2e3	0.118866547638668	0.105998527567359	0.124448380899729	0.0165346369130659	0.124707468247254	0.0151375405116183	0.0284738041002278	0.057327258921792	0.00163232514014214	0.0064540622627183	0.014242964411615	0	1
GN-C330024D21Rik	GN-G2e3	0.136249282286293	0.000246525795737362	0.131247119964857	0.00153526306363894	0.130218204284976	0.00221768013121348	0.0668185269552012	0.057327258921792	0.00383052299553356	0.0113895216400911	0.0149166211963869	0	1
GN-Eif3b	GN-G2e3	0.137066574077277	0.000181675634676193	0.129167013877859	0.00321941348044419	0.128068129169343	0.00473811958909609	0.0577069096431283	0.057327258921792	0.00330817895068807	0.010250569476082	0.0145689779560005	0.002	0.998
GN-Lin54	GN-G2e3	0.147063545977598	3.75725150991713e-06	0.130206180539875	0.00222719850170527	0.129356528440028	0.00301083592495699	0.0383447228549734	0.057327258921792	0.00219819785539142	0.00797266514806378	0.0151690042060411	0	1
GN-Strap	GN-G2e3	0.134054403419577	0.000554720612924164	0.147953876645585	2.60502771354254e-06	0.148170511593654	2.40464096634696e-06	0.0520121488230828	0.057327258921792	0.00298171392265964	0.0106302201974184	0.0196194704630963	0	1
GN-Myo5a	GN-G2e3	0.118584234310691	0.116183334283635	0.126079335879083	0.00945660127696701	0.126097546136456	0.00939741204151412	0.0425208807896735	0.057327258921792	0.00243760554261226	0.00835231586940015	0.0143517060649283	0	1
GN-Mapk6	GN-G2e3	0.118380167642506	0.124132826834944	0.124993019057964	0.0137312012714563	0.125209606088728	0.0127504584339944	0.0368261199696279	0.057327258921792	0.00211114051458383	0.00759301442672741	0.014234458285011	0.001	0.999
GN-Bend3	GN-G2e3	0.151556051385693	6.0116024158674e-07	0.146923950651548	3.95763825711271e-06	0.145881036045841	6.0116024158674e-06	0.0823842065299924	0.057327258921792	0.00472286073881126	0.0140470766894457	0.01840854683256	0	1
GN-Tsr1	GN-G2e3	0.127658709226004	0.00546730191379741	0.127106420713452	0.00662704021319183	0.124850382239354	0.014416949768703	0.186788154897494	0.057327258921792	0.0107080529193324	0.0220197418375095	0.0119493531779806	0.003	0.997
GN-Taco1	GN-G2e3	0.126354077988888	0.00860105005981549	0.130386332088349	0.00208873125939313	0.130225691950536	0.00221176872217121	0.0960516324981018	0.057327258921792	0.00550637680607949	0.0144267274107821	0.0144510006694354	0	1
GN-Atp6v1h	GN-Scfd1	0.103417436507537	1	0.130799143547009	0.00180250383936764	0.131357253934082	0.00147574819972185	0.0413819286256644	0.020501138952164	0.000848376668863279	0.00455580865603645	0.0162015911610717	0	1
GN-Cyp27a1	GN-Scfd1	0.146781454221647	4.18307334770773e-06	0.13429160656761	0.000508481371008784	0.133913590844961	0.000584077271388317	0.00835231586940015	0.020501138952164	0.000171231988210937	0.00189825360668185	0.0174184958186183	0	1
GN-Sumo1	GN-Scfd1	0.139182384120076	8.17076961689978e-05	0.132911923348737	0.000841624338221436	0.132214850823593	0.0010834911420865	0.041002277904328	0.020501138952164	0.000840593396671873	0.00455580865603645	0.0164203341092903	0	1
GN-Sord	GN-Scfd1	0.112159324322083	0.884819454963481	0.135035852627128	0.000386646228713872	0.135387737195335	0.000339480198092712	0.0151860288534548	0.020501138952164	0.000311330887656249	0.00265755504935459	0.0176814059741322	0	1
GN-P2ry1	GN-Scfd1	0.157791992467498	5.0096686798895e-08	0.129994011807089	0.00240178545519942	0.12926384786535	0.00311112949192838	0.00341685649202734	0.020501138952164	7.00494497226561e-05	0.00113895216400911	0.016310663640223	0.001	0.999
GN-Slc25a40	GN-Scfd1	0.154332554212939	2.0038674719558e-07	0.128159182740434	0.00458935747764677	0.1258724396807	0.0101552496710644	0.071753986332574	0.020501138952164	0.00147103844417578	0.00607441154138193	0.0144054997039555	0	1
GN-Pgpep1l	GN-Scfd1	0.180037884461963	0	0.180690362462536	0	0.180586561337037	0	0.0182232346241458	0.020501138952164	0.000373597065187499	0.00379650721336371	0.0313608295520403	0	1
GN-Vat1l	GN-Scfd1	0.133601787752951	0.000654613406401161	0.133462236537201	0.000688829443484806	0.133308554112385	0.000728506019429531	0.0155656795747912	0.020501138952164	0.000319114159847655	0.00265755504935459	0.017135892046685	0	1
GN-Ttc13	GN-Scfd1	0.149568790999429	1.35261054357017e-06	0.125828421663661	0.010310298916707	0.125186687460618	0.0128509022910261	0.0322703113135915	0.020501138952164	0.00066157813626953	0.00379650721336371	0.0148550560842698	0	1
GN-Prtg	GN-Scfd1	0.11442950925575	0.437307104399496	0.123505672281473	0.0227630828377423	0.123622431183473	0.0218822327937573	0.0273348519362187	0.020501138952164	0.000560395597781249	0.00341685649202734	0.0145600159470599	0	1
GN-Higd1a	GN-Scfd1	0.119410782221551	0.088762111217271	0.13967543584872	6.77307205521061e-05	0.140053023762808	5.86131235547072e-05	0.0273348519362187	0.020501138952164	0.000560395597781249	0.00379650721336371	0.0186875457801073	0	1
GN-Slc19a1	GN-Scfd1	0.134047131748875	0.000556173416841332	0.123500640882129	0.0228018075766379	0.123173295470165	0.0254643462866255	0.0330296127562642	0.020501138952164	0.000677144680652342	0.00379650721336371	0.0143697837234864	0	1
GN-Gm30875	GN-Scfd1	0.112160987878529	0.884367081881687	0.133632099601911	0.00064739948350212	0.133913590844961	0.000584077271388317	0.00835231586940015	0.020501138952164	0.000171231988210937	0.00189825360668185	0.0174184958186183	0.002	0.998
GN-2410003L11Rik	GN-Scfd1	0.13919548733926	8.13069226746066e-05	0.130356776719945	0.00211087399495824	0.130070625033861	0.00233723587425905	0.0360668185269552	0.020501138952164	0.000739410858183592	0.00417615793470008	0.0159738396281597	0	1
GN-Intu	GN-Coch	0.125591721312436	0.0111843859079741	0.125591721312436	0.0111843859079741	0.125591721312436	0.0111843859079741	0.0113895216400911	0.0167046317388003	0.000190257764678819	0.00189825360668185	0.0153331444907091	0.002	0.998
GN-S100a10	GN-Coch	0.124082269207001	0.018725640558559	0.128983836951719	0.00343440341184165	0.12910127008408	0.00329500938082372	0.0315110098709188	0.0167046317388003	0.000526379815611399	0.00341685649202734	0.0158722944328711	0.001	0.999
GN-Pitx2	GN-Coch	0.121550903016345	0.0438328475649952	0.121550903016345	0.0438328475649952	0.121550903016345	0.0438328475649952	0.00797266514806378	0.0167046317388003	0.000133180435275173	0.00151860288534548	0.0144119919806015	0.002	0.998
GN-Pfn2	GN-Coch	0.133782928163321	0.000612682479550486	0.133782928163321	0.000612682479550486	0.133782928163321	0.000612682479550486	0.010250569476082	0.0167046317388003	0.000171231988210937	0.00189825360668185	0.0174184958186183	0.001	0.999
GN-Casp8ap2	GN-Coch	0.129267851270375	0.00310674603183347	0.135957660462605	0.000274780327091939	0.136077554109862	0.000262807218947003	0.023538344722855	0.0167046317388003	0.000393199380336226	0.00303720577069096	0.0177791983961391	0	1
GN-Steap1	GN-Coch	0.125591721312436	0.0111843859079741	0.125591721312436	0.0111843859079741	0.125591721312436	0.0111843859079741	0.0113895216400911	0.0167046317388003	0.000190257764678819	0.00189825360668185	0.0153331444907091	0	1
GN-Htra3	GN-Coch	0.129364501951773	0.00300234453654458	0.129364501951773	0.00300234453654458	0.129364501951773	0.00300234453654458	0.00417615793470008	0.0167046317388003	6.97611803822336e-05	0.00113895216400911	0.0163868981746781	0.003	0.997
GN-Kcnd2	GN-Coch	0.115787079913323	0.285036872263711	0.128080156967167	0.00471820615609353	0.128188436672457	0.0045425671721766	0.0110098709187547	0.0167046317388003	0.000183915839189525	0.00189825360668185	0.015979885114854	0	1
GN-Kdm5a	GN-Coch	0.127746830723276	0.00530163217055346	0.123447297644324	0.0232163326115553	0.1231772991425	0.0254300300561683	0.033788914198937	0.0167046317388003	0.000564431368547163	0.00341685649202734	0.0144150901924598	0.001	0.999
GN-Wnt7a	GN-Coch	0.133016627524571	0.000810213715598529	0.133016627524571	0.000810213715598529	0.133016627524571	0.000810213715598529	0.00683371298405467	0.0167046317388003	0.000114154658807291	0.00151860288534548	0.0172789690901365	0.001	0.999
GN-Mir150	GN-Coch	0.14283593365081	1.99885780327591e-05	0.12308298246592	0.0262508642693682	0.122359872274586	0.0334637852346731	0.0277145026575551	0.0167046317388003	0.00046296056071846	0.00303720577069096	0.0143138292185893	0	1
GN-Gm39090	GN-Coch	0.136457405311597	0.000228140311682168	0.136457405311597	0.000228140311682168	0.136457405311597	0.000228140311682168	0.00379650721336371	0.0167046317388003	6.34192548929397e-05	0.00113895216400911	0.0182400603814202	0	1
GN-Nudt19	GN-Coch	0.119653903613975	0.0819758887817756	0.123070012932813	0.026365735972198	0.123124624327064	0.0258853087457966	0.0216400911161731	0.0167046317388003	0.000361489752889756	0.00265755504935459	0.0145838597179764	0.001	0.999
GN-Upf3a	GN-Coch	0.130043057912358	0.00236025530184314	0.12361055295278	0.0219703027691498	0.123232694409514	0.0249596722638135	0.0406226271829917	0.0167046317388003	0.000678586027354454	0.00379650721336371	0.0143260134018165	0.001	0.999
GN-Gm31963	GN-Coch	0.123145896937927	0.0257005020681955	0.123145896937927	0.0257005020681955	0.123145896937927	0.0257005020681955	0.00455580865603645	0.0167046317388003	7.61031058715276e-05	0.00113895216400911	0.0148436533233079	0.003	0.997
GN-L3mbtl3	GN-Coch	0.124537108035428	0.0160425622069837	0.132108228313114	0.00112607332586556	0.132287438939014	0.00105543699747912	0.0303720577069096	0.0167046317388003	0.000507354039143517	0.00341685649202734	0.0166850046914525	0	1
GN-Thoc5	GN-Coch	0.111490268447124	1	0.123783740121145	0.0207198894666494	0.124126226517354	0.0184483053004403	0.0334092634776006	0.0167046317388003	0.000558089443057869	0.00341685649202734	0.0146437979466065	0	1
GN-Kif3a	GN-Coch	0.125591721312436	0.0111843859079741	0.125591721312436	0.0111843859079741	0.125591721312436	0.0111843859079741	0.0113895216400911	0.0167046317388003	0.000190257764678819	0.00189825360668185	0.0153331444907091	0	1
GN-Gm7008	GN-Coch	0.123145896937927	0.0257005020681955	0.123145896937927	0.0257005020681955	0.123145896937927	0.0257005020681955	0.00455580865603645	0.0167046317388003	7.61031058715276e-05	0.00113895216400911	0.0148436533233079	0.002	0.998
GN-Vps18	GN-Ap4s1	0.164209941685344	0	0.165499353558134	0	0.165359235090184	0	0.0250569476082005	0.020501138952164	0.000513695964632811	0.00417615793470008	0.0261119973791833	0	1
GN-Bub1	GN-Ap4s1	0.129883388449207	0.0024980211905401	0.124764961959792	0.0148434980084522	0.124084479644517	0.0187116134862553	0.0447987851176917	0.020501138952164	0.000918426118585935	0.00455580865603645	0.0144056788630102	0	1
GN-Lxn	GN-Ap4s1	0.115448731863996	0.317270458209007	0.12206383475585	0.0369455049671963	0.122166383561382	0.0357011533637985	0.0064540622627183	0.020501138952164	0.000132315627253906	0.00151860288534548	0.0145243037563451	0.002	0.998
GN-AI314180	GN-Ap4s1	0.122382034904898	0.0332164077952601	0.122514821197262	0.0317712686711724	0.122462153721004	0.0323369604585055	0.0277145026575551	0.020501138952164	0.000568178869972655	0.00341685649202734	0.0142824110913974	0	1
GN-Styxl1	GN-Ap4s1	0.115448731863996	0.317270458209007	0.12206383475585	0.0369455049671963	0.122166383561382	0.0357011533637985	0.0064540622627183	0.020501138952164	0.000132315627253906	0.00151860288534548	0.0145243037563451	0.003	0.997
GN-Neil3	GN-Ap4s1	0.123378696372612	0.0237602573884743	0.130578046297039	0.00195066479057537	0.130690461027903	0.00187391666639947	0.0121488230827639	0.020501138952164	0.000249064710124999	0.00227790432801822	0.0165265893874219	0	1
GN-Zfp809	GN-Ap4s1	0.17321248450088	0	0.157300425382979	5.0096686798895e-08	0.156712585284232	5.0096686798895e-08	0.0318906605922551	0.020501138952164	0.000653794864078123	0.00455580865603645	0.023288209298037	0	1
GN-Bud13	GN-Ap4s1	0.138785965764839	9.50083665141044e-05	0.123472790612515	0.0230173235232467	0.122939621304525	0.0275482933124294	0.0223993925588459	0.020501138952164	0.000459213059292968	0.00303720577069096	0.0144726860125752	0	1
GN-Acat1	GN-Ap4s1	0.142402810413638	2.36456361690784e-05	0.150476010045889	9.26788705779558e-07	0.150600624840116	9.0174036238011e-07	0.00683371298405467	0.020501138952164	0.000140098899445312	0.00189825360668185	0.0220637562951351	0	1
GN-Dnajc14	GN-Ap4s1	0.132166196448516	0.00110272826981728	0.144006455678038	1.26243650733215e-05	0.144196843182013	1.17226247109414e-05	0.0216400911161731	0.020501138952164	0.000443646514910155	0.00341685649202734	0.0199257230045397	0	1
GN-Gm34102	GN-Gm5785	0.137543352254904	0.00015189315437425	0.137543352254904	0.00015189315437425	0.137543352254904	0.00015189315437425	0.00911161731207289	0.00683371298405467	6.22661775312498e-05	0.00113895216400911	0.0186176951828464	0.007	0.993
GN-Creg2	GN-Gm5785	0.131250586516655	0.00153335938954058	0.131250586516655	0.00153335938954058	0.131250586516655	0.00153335938954058	0.00455580865603645	0.00683371298405467	3.11330887656249e-05	0.000759301442672741	0.0170310487219387	0.001	0.999
GN-Lbp	GN-Gm5785	0.112861748896639	0.712510598204825	0.125626119804045	0.0110529822985006	0.125676159918952	0.01086456865945	0.00493545937737282	0.00683371298405467	3.3727512829427e-05	0.000759301442672741	0.015609141721501	0.008	0.993
GN-Ccdc107	GN-Gm5785	0.121383476953372	0.0463409632379253	0.121383476953372	0.0463409632379253	0.121383476953372	0.0463409632379253	0.0113895216400911	0.00683371298405467	7.78327219140623e-05	0.00113895216400911	0.0144665950605625	0.003	0.997
GN-Lsm10	GN-Gm5785	0.148017925184911	2.55493102674365e-06	0.148017925184911	2.55493102674365e-06	0.148017925184911	2.55493102674365e-06	0.00797266514806378	0.00683371298405467	5.44829053398436e-05	0.00113895216400911	0.0215861023868454	0.003	0.997
GN-Necab1	GN-Gm5785	0.125676159918952	0.01086456865945	0.125676159918952	0.01086456865945	0.125676159918952	0.01086456865945	0.00493545937737282	0.00683371298405467	3.3727512829427e-05	0.000759301442672741	0.015609141721501	0.005	0.995
GN-Gm30453	GN-Gm5785	0.131250586516655	0.00153335938954058	0.131250586516655	0.00153335938954058	0.131250586516655	0.00153335938954058	0.00455580865603645	0.00683371298405467	3.11330887656249e-05	0.000759301442672741	0.0170310487219387	0.002	0.998
GN-Wdr19	GN-Gm5785	0.125676159918952	0.01086456865945	0.125676159918952	0.01086456865945	0.125676159918952	0.01086456865945	0.00493545937737282	0.00683371298405467	3.3727512829427e-05	0.000759301442672741	0.015609141721501	0.004	0.996
GN-Syna	GN-Gm5785	0.131250586516655	0.00153335938954058	0.131250586516655	0.00153335938954058	0.131250586516655	0.00153335938954058	0.00455580865603645	0.00683371298405467	3.11330887656249e-05	0.000759301442672741	0.0170310487219387	0.007	0.993
GN-Tbxas1	GN-Gm5785	0.160932721712538	0	0.160932721712538	0	0.160932721712538	0	0.00683371298405467	0.00683371298405467	4.66996331484374e-05	0.00113895216400911	0.025546573082908	0	1
GN-D6Wsu163e	GN-Gm5785	0.151358229631848	6.51256928385635e-07	0.151358229631848	6.51256928385635e-07	0.151358229631848	6.51256928385635e-07	0.013287775246773	0.00683371298405467	9.08048422330727e-05	0.00151860288534548	0.0224504244683675	0	1
GN-Gpr85	GN-Gm5785	0.125676159918952	0.01086456865945	0.125676159918952	0.01086456865945	0.125676159918952	0.01086456865945	0.00493545937737282	0.00683371298405467	3.3727512829427e-05	0.000759301442672741	0.015609141721501	0.007	0.993
GN-Tmem145	GN-Gm5785	0.144296404923319	1.12717545297514e-05	0.144296404923319	1.12717545297514e-05	0.144296404923319	1.12717545297514e-05	0.00835231586940015	0.00683371298405467	5.70773294036457e-05	0.00113895216400911	0.0205064457286582	0	1
GN-Pde8a	GN-Gm5785	0.14434508900783	1.10463194391563e-05	0.125989166623045	0.00975512743360163	0.125164570425913	0.012948590830284	0.0394836750189825	0.00683371298405467	0.000269820102635416	0.00227790432801822	0.0149447806773682	0.002	0.998
GN-6330408A02Rik	GN-Gm5785	0.131250587432288	0.00153335938954058	0.137702191540863	0.000143076137497644	0.137817936676071	0.000136989390051578	0.0239179954441913	0.00683371298405467	0.000163448716019531	0.00189825360668185	0.0184127968818445	0.001	0.999
GN-Vat1l	GN-Gm5785	0.13340743020775	0.0007027312740715	0.138423720808284	0.000108985342130996	0.138480660406406	0.000106655846194847	0.0155656795747912	0.00683371298405467	0.000106371386615885	0.00151860288534548	0.0187493824180929	0.001	0.999
GN-Sgol2b	GN-Gm5785	0.162915214411064	0	0.162915214411064	0	0.162915214411064	0	0.00303720577069096	0.00683371298405467	2.07553925104166e-05	0.000759301442672741	0.0262799302849427	0.003	0.997
GN-Gm6981	GN-Gm5785	0.139105639737127	8.41373854787442e-05	0.139105639737127	8.41373854787442e-05	0.139105639737127	8.41373854787442e-05	0.023538344722855	0.00683371298405467	0.000160854291955729	0.00189825360668185	0.0187657807703483	0	1
GN-Cmpk2	GN-Gm5785	0.137548972041458	0.000151592574253456	0.137548972041458	0.000151592574253456	0.137548972041458	0.000151592574253456	0.00417615793470008	0.00683371298405467	2.85386647018228e-05	0.000759301442672741	0.0187119559813765	0.002	0.998
GN-Gm41958	GN-Nubpl	0.123312977292151	0.0242930356525806	0.123312977292151	0.0242930356525806	0.123312977292151	0.0242930356525806	0.0129081245254366	0.0151860288534548	0.000196023151487268	0.00189825360668185	0.0147818688793	0	1
GN-Mettl13	GN-Nubpl	0.129706567361886	0.00265980844055713	0.12507677750341	0.0133435030123197	0.124815963038235	0.0145873536488494	0.0296127562642369	0.0151860288534548	0.000449700171059027	0.00303720577069096	0.0148881091424976	0.002	0.998
GN-Ctnnbl1	GN-Nubpl	0.148753553223983	1.90367409835801e-06	0.157491507503829	5.0096686798895e-08	0.157699051606234	5.0096686798895e-08	0.030751708428246	0.0151860288534548	0.000466996331484374	0.00379650721336371	0.0237381794356212	0	1
GN-Grb14	GN-Nubpl	0.15562638252204	1.0019337359779e-07	0.15562638252204	1.0019337359779e-07	0.15562638252204	1.0019337359779e-07	0.00569476082004556	0.0151860288534548	8.64808021267359e-05	0.00151860288534548	0.0237159416981024	0.002	0.998
GN-Gm40123	GN-Nubpl	0.151451928544189	6.26208584986188e-07	0.151451928544189	6.26208584986188e-07	0.151451928544189	6.26208584986188e-07	0.00911161731207289	0.0151860288534548	0.000138369283402777	0.00189825360668185	0.0223835287367057	0.001	0.999
GN-1810022K09Rik	GN-Nubpl	0.136836914669152	0.000197982106229233	0.132038350169767	0.00115482882408813	0.1317031058677	0.00130319016204306	0.0406226271829917	0.0151860288534548	0.000616896388504049	0.00379650721336371	0.0163883679430851	0	1
GN-Lxn	GN-Nubpl	0.145063914066341	8.31605000861657e-06	0.145063914066341	8.31605000861657e-06	0.145063914066341	8.31605000861657e-06	0.0064540622627183	0.0151860288534548	9.8011575743634e-05	0.00151860288534548	0.0205902175697586	0	1
GN-Atp6v1g1	GN-Nubpl	0.136288479829608	0.000242968930974641	0.141846195086127	2.93566584641525e-05	0.141972197433676	2.79539512337834e-05	0.0299924069855733	0.0151860288534548	0.000455465557867476	0.00341685649202734	0.0192546639662179	0	1
GN-Dhcr24	GN-Nubpl	0.137974280567432	0.000129149258567551	0.123502533774326	0.0227872294407794	0.121721088471385	0.0414192392917112	0.0816249050873197	0.0151860288534548	0.00123955816381655	0.00531511009870919	0.0134000356408168	0	1
GN-Mpdz	GN-Nubpl	0.142299246356643	2.46475699050563e-05	0.151389655674459	6.51256928385635e-07	0.151451928544189	6.26208584986188e-07	0.00911161731207289	0.0151860288534548	0.000138369283402777	0.00189825360668185	0.0223835287367057	0	1
GN-Nat8l	GN-Nubpl	0.132952972510006	0.000829175311551911	0.132952972510006	0.000829175311551911	0.132952972510006	0.000829175311551911	0.0113895216400911	0.0151860288534548	0.000172961604253472	0.00189825360668185	0.0172097877242231	0	1
GN-Ache	GN-Nubpl	0.152330068697143	4.50870181190055e-07	0.152330068697143	4.50870181190055e-07	0.152330068697143	4.50870181190055e-07	0.00341685649202734	0.0151860288534548	5.18884812760415e-05	0.00113895216400911	0.0227739841532578	0.001	0.999
GN-Edem1	GN-Nubpl	0.145226075216092	7.79003479722817e-06	0.126216057593891	0.00902093544022042	0.125827586105027	0.0103132546212281	0.0360668185269552	0.0151860288534548	0.000547711746802661	0.00341685649202734	0.0150297882364322	0.001	0.999
GN-2810474O19Rik	GN-Nubpl	0.106760130476272	1	0.129176182118993	0.00320899336959002	0.130823228204366	0.00178704901149018	0.0835231586940015	0.0151860288534548	0.00126838509785879	0.00569476082004556	0.0154470452759495	0	1
GN-Hipk2	GN-Nubpl	0.127466197353759	0.00584703479973303	0.137291909277396	0.000166947208757318	0.137538018386705	0.000152193734495043	0.0315110098709188	0.0151860288534548	0.000478527105101272	0.00341685649202734	0.0180424044824924	0	1
GN-Igf2bp3	GN-Nubpl	0.121382569361075	0.0463549151651987	0.121832298193808	0.0399126315329212	0.121565656117406	0.0436182834554355	0.0539104024297646	0.0151860288534548	0.000818684926799766	0.00417615793470008	0.0137691859588081	0	1
GN-Jazf1	GN-Nubpl	0.123312977292151	0.0242930356525806	0.123312977292151	0.0242930356525806	0.123312977292151	0.0242930356525806	0.0129081245254366	0.0151860288534548	0.000196023151487268	0.00189825360668185	0.0147818688793	0	1
GN-Pde3b	GN-Nubpl	0.19357561267214	0	0.191294985406431	0	0.190993934226654	0	0.0223993925588459	0.0151860288534548	0.000340157821698495	0.00379650721336371	0.0351200247509033	0	1
GN-Nucb2	GN-Nubpl	0.159165067493738	2.50483433994475e-08	0.159165067493738	2.50483433994475e-08	0.159165067493738	2.50483433994475e-08	0.0117691723614275	0.0151860288534548	0.000178726991061921	0.00227790432801822	0.0246551763995416	0	1
GN-Isoc2b	GN-Nubpl	0.140431471245212	5.06978470404818e-05	0.140431471245212	5.06978470404818e-05	0.140431471245212	5.06978470404818e-05	0.00683371298405467	0.0151860288534548	0.000103776962552083	0.00151860288534548	0.0192887934140833	0	1
GN-Cd3eap	GN-Nubpl	0.126693790881344	0.00764723419150792	0.126693790881344	0.00764723419150792	0.126693790881344	0.00764723419150792	0.0227790432801822	0.0151860288534548	0.000345923208506944	0.00265755504935459	0.0154474797764644	0	1
GN-Emsy	GN-Nubpl	0.132252618972124	0.00106881281285443	0.137414921475437	0.000159407657394084	0.137538018386705	0.000152193734495043	0.0315110098709188	0.0151860288534548	0.000478527105101272	0.00341685649202734	0.0180424044824924	0	1
GN-Fuom	GN-Nubpl	0.135651675744868	0.00030784414037921	0.135651675744868	0.00030784414037921	0.135651675744868	0.00030784414037921	0.0110098709187547	0.0151860288534548	0.000167196217445023	0.00189825360668185	0.0179224131420124	0	1
GN-9530052E02Rik	GN-Nubpl	0.143137224708499	1.77592754702083e-05	0.163273301720827	0	0.163406279843694	0	0.00797266514806378	0.0151860288534548	0.00012107312297743	0.00189825360668185	0.0260864706715185	0	1
GN-Gclc	GN-Nubpl	0.150071945661598	1.10212710957569e-06	0.135773099447047	0.000294292986600109	0.135024345905588	0.000388274371034836	0.0622627182991648	0.0151860288534548	0.000945523436585646	0.00493545937737282	0.0168367998037912	0.001	0.999
GN-Ntm	GN-Nubpl	0.121818183499423	0.0401008447852247	0.121818183499423	0.0401008447852247	0.121818183499423	0.0401008447852247	0.00873196659073652	0.0151860288534548	0.000132603896594328	0.00151860288534548	0.0144867024737295	0.001	0.999
GN-Fbxo9	GN-Nubpl	0.13354470077643	0.000668389995270857	0.138941446277434	8.95728759964243e-05	0.139000383625119	8.75690085244685e-05	0.0148063781321185	0.0151860288534548	0.000224850085529513	0.00227790432801822	0.0187459645064161	0	1
GN-Srprb	GN-Nubpl	0.141972197433676	2.79539512337834e-05	0.141972197433676	2.79539512337834e-05	0.141972197433676	2.79539512337834e-05	0.0299924069855733	0.0151860288534548	0.000455465557867476	0.00341685649202734	0.0192546639662179	0	1
GN-1300017J02Rik	GN-Nubpl	0.136378143859413	0.000234978509430217	0.136378143859413	0.000234978509430217	0.136378143859413	0.000234978509430217	0.00417615793470008	0.0151860288534548	6.34192548929397e-05	0.00113895216400911	0.0182400603814202	0.001	0.999
GN-Hbs1l	GN-Nubpl	0.113621973841419	0.562786530175594	0.121458893246151	0.0451943252221287	0.121746772726468	0.0410664584232734	0.0455580865603645	0.0151860288534548	0.000691846417013887	0.00379650721336371	0.0139321653236198	0	1
GN-1700012D01Rik	GN-Nubpl	0.129464443281584	0.00289804323462928	0.140374072545025	5.18250224934569e-05	0.140431471245212	5.06978470404818e-05	0.00683371298405467	0.0151860288534548	0.000103776962552083	0.00151860288534548	0.0192887934140833	0.001	0.999
GN-Rgs17	GN-Nubpl	0.188554684193575	0	0.188554684193575	0	0.188554684193575	0	0.00873196659073652	0.0151860288534548	0.000132603896594328	0.00227790432801822	0.0347072300231666	0	1
GN-Txndc17	GN-Nubpl	0.135651675744868	0.00030784414037921	0.135651675744868	0.00030784414037921	0.135651675744868	0.00030784414037921	0.0110098709187547	0.0151860288534548	0.000167196217445023	0.00189825360668185	0.0179224131420124	0.003	0.997
GN-Hoxb9	GN-Nubpl	0.129896964321202	0.00248602303405177	0.129896964321202	0.00248602303405177	0.129896964321202	0.00248602303405177	0.00455580865603645	0.0151860288534548	6.91846417013887e-05	0.00113895216400911	0.0165412803136832	0	1
GN-Myo1d	GN-Nubpl	0.11720219145864	0.181491679642267	0.126526303688605	0.00810379034664965	0.126693790881344	0.00764723419150792	0.0227790432801822	0.0151860288534548	0.000345923208506944	0.00265755504935459	0.0154474797764644	0	1
GN-Pip4k2b	GN-Nubpl	0.134995369501584	0.000392457444382544	0.12370907104581	0.0212502129931025	0.123212667724946	0.0251287235334163	0.0372057706909643	0.0151860288534548	0.000565007907228008	0.00341685649202734	0.0143945602292958	0	1
GN-Sypl	GN-Nubpl	0.138105469490961	0.000122912221061089	0.124276586034664	0.0175296322579221	0.123965800664262	0.0194803220968409	0.0178435839028094	0.0151860288534548	0.000270973179997106	0.00227790432801822	0.0148641006941734	0	1
GN-Ccnl1	GN-Arhgap5	0.154803317285613	1.50290060396685e-07	0.125861269339146	0.0101943751834543	0.121491302814127	0.044710115695874	0.112756264236902	0.0368261199696279	0.00415237571411522	0.0113895216400911	0.0126135698597374	0.001	0.999
GN-Mttp	GN-Arhgap5	0.12246352032752	0.0323221819358999	0.1336403109634	0.000645445712716963	0.133885044834529	0.000590189067177782	0.0163249810174639	0.0368261199696279	0.000601185709451026	0.00379650721336371	0.0169832372141549	0	1
GN-Cnbp	GN-Arhgap5	0.151583516035619	6.0116024158674e-07	0.13654754752845	0.000220575711975535	0.134233830598091	0.000519402448730943	0.124145785876993	0.0368261199696279	0.00457180760442989	0.0129081245254366	0.0152005914991098	0	1
GN-Arrb1	GN-Arhgap5	0.128321345277657	0.00433569290404057	0.124450661163457	0.0165218121612454	0.124072067590887	0.0187906159613371	0.0151860288534548	0.0368261199696279	0.000559242520419559	0.00341685649202734	0.0146018181961587	0	1
GN-Phf12	GN-Arhgap5	0.133692212847673	0.000633322314511631	0.122923091245599	0.0277018647058114	0.121590138859736	0.0432645006532617	0.0690964312832194	0.0368261199696279	0.00254455346790899	0.00835231586940015	0.0132558048150949	0	1
GN-Cd68	GN-Arhgap5	0.147776454724542	2.80541446073812e-06	0.131324837307599	0.00149303155666747	0.130593726856418	0.00193979380954001	0.00683371298405467	0.0368261199696279	0.000251659134188801	0.00227790432801822	0.0163144071791833	0	1
GN-Cnnm4	GN-Akap6	0.133016627524571	0.000810213715598529	0.133016627524571	0.000810213715598529	0.133016627524571	0.000810213715598529	0.0167046317388003	0.00683371298405467	0.000114154658807291	0.00151860288534548	0.0172789690901365	0.001	0.999
GN-Fmn1	GN-Akap6	0.138480660406406	0.000106655846194847	0.138480660406406	0.000106655846194847	0.138480660406406	0.000106655846194847	0.0155656795747912	0.00683371298405467	0.000106371386615885	0.00151860288534548	0.0187493824180929	0	1
GN-Rem1	GN-Akap6	0.125676159918952	0.01086456865945	0.125676159918952	0.01086456865945	0.125676159918952	0.01086456865945	0.00493545937737282	0.00683371298405467	3.3727512829427e-05	0.000759301442672741	0.015609141721501	0.002	0.998
GN-6430550D23Rik	GN-Akap6	0.137548972041458	0.000151592574253456	0.137548972041458	0.000151592574253456	0.137548972041458	0.000151592574253456	0.00417615793470008	0.00683371298405467	2.85386647018228e-05	0.000759301442672741	0.0187119559813765	0.003	0.997
GN-Mmp16	GN-Akap6	0.156298217824251	7.51450301983425e-08	0.156298217824251	7.51450301983425e-08	0.156298217824251	7.51450301983425e-08	0.00721336370539104	0.00683371298405467	4.92940572122395e-05	0.00113895216400911	0.0240871792028782	0.002	0.998
GN-LOC102632664	GN-Akap6	0.125676159918952	0.01086456865945	0.125676159918952	0.01086456865945	0.125676159918952	0.01086456865945	0.00493545937737282	0.00683371298405467	3.3727512829427e-05	0.000759301442672741	0.015609141721501	0.003	0.997
GN-Emx1	GN-Akap6	0.125676159918952	0.01086456865945	0.125676159918952	0.01086456865945	0.125676159918952	0.01086456865945	0.00493545937737282	0.00683371298405467	3.3727512829427e-05	0.000759301442672741	0.015609141721501	0.003	0.997
GN-Mgll	GN-Akap6	0.177447489983273	0	0.177447489983273	0	0.177447489983273	0	0.00569476082004556	0.00683371298405467	3.89163609570312e-05	0.00113895216400911	0.0310943453662721	0.001	0.999
GN-Blvrb	GN-Akap6	0.13442335925665	0.000484485058032114	0.13776005367524	0.000140020239602912	0.137817936676071	0.000136989390051578	0.0239179954441913	0.00683371298405467	0.000163448716019531	0.00189825360668185	0.0184127968818445	0	1
GN-Slc41a2	GN-Akap6	0.137548972041458	0.000151592574253456	0.137548972041458	0.000151592574253456	0.137548972041458	0.000151592574253456	0.00417615793470008	0.00683371298405467	2.85386647018228e-05	0.000759301442672741	0.0187119559813765	0.002	0.998
GN-Slc16a11	GN-Akap6	0.137548972041458	0.000151592574253456	0.137548972041458	0.000151592574253456	0.137548972041458	0.000151592574253456	0.00417615793470008	0.00683371298405467	2.85386647018228e-05	0.000759301442672741	0.0187119559813765	0	1
GN-Hoxb9	GN-Akap6	0.131250586516655	0.00153335938954058	0.131250586516655	0.00153335938954058	0.131250586516655	0.00153335938954058	0.00455580865603645	0.00683371298405467	3.11330887656249e-05	0.000759301442672741	0.0170310487219387	0.003	0.998
GN-2010001A14Rik	GN-Akap6	0.184073660698386	0	0.184073660698386	0	0.184073660698386	0	0.00531511009870919	0.00683371298405467	3.63219368932291e-05	0.00113895216400911	0.0334727033231607	0	1
GN-Sarm1	GN-Akap6	0.137548972041458	0.000151592574253456	0.137548972041458	0.000151592574253456	0.137548972041458	0.000151592574253456	0.00417615793470008	0.00683371298405467	2.85386647018228e-05	0.000759301442672741	0.0187119559813765	0.002	0.998
GN-Batf3	GN-Npas3	0.150371635981032	9.76885392578453e-07	0.125695611214749	0.0107921538986822	0.125423199795597	0.0118504213589654	0.00949126803340926	0.013287775246773	0.000126117836434823	0.00151860288534548	0.0153746263514581	0.001	0.999
GN-Eif2ak4	GN-Npas3	0.129152530470237	0.00323589529040103	0.138100668529899	0.000123137656151684	0.138218105298506	0.000117777310664202	0.0170842824601367	0.013287775246773	0.000227012105582682	0.00227790432801822	0.0185283463066891	0	1
GN-Fsip1	GN-Npas3	0.123404001621434	0.023558192402271	0.123404001621434	0.023558192402271	0.123404001621434	0.023558192402271	0.00569476082004556	0.013287775246773	7.56707018608939e-05	0.00113895216400911	0.0149406235166998	0.005	0.995
GN-Zhx3	GN-Npas3	0.139853575887286	6.32721154270044e-05	0.139853575887286	6.32721154270044e-05	0.139853575887286	6.32721154270044e-05	0.00455580865603645	0.013287775246773	6.05365614887151e-05	0.00113895216400911	0.0192112036620419	0	1
GN-Stxbp3	GN-Npas3	0.123597049720109	0.0220708468195552	0.123597049720109	0.0220708468195552	0.123597049720109	0.0220708468195552	0.020501138952164	0.013287775246773	0.000272414526699218	0.00227790432801822	0.0147642249182818	0	1
GN-Hook1	GN-Npas3	0.13597512514066	0.000273026943053978	0.13597512514066	0.000273026943053978	0.13597512514066	0.000273026943053978	0.0125284738041002	0.013287775246773	0.000166475544093967	0.00189825360668185	0.0180149899757519	0	1
GN-Ptgr1	GN-Npas3	0.142560945152272	2.22429289387094e-05	0.132345352223968	0.001033544745348	0.131927303812906	0.00120204495139609	0.0311313591495824	0.013287775246773	0.00041366650350622	0.00303720577069096	0.0166389065300685	0	1
GN-Nelfa	GN-Npas3	0.120492992885448	0.0622217882915788	0.127955084455994	0.00492936369095087	0.128065627756787	0.004742252565757	0.0193621867881549	0.013287775246773	0.000257280386327039	0.00227790432801822	0.0158695389571813	0	1
GN-Tspan33	GN-Npas3	0.128448657747871	0.00414620218622375	0.128448657747871	0.00414620218622375	0.128448657747871	0.00414620218622375	0.00911161731207289	0.013287775246773	0.00012107312297743	0.00151860288534548	0.0161314863999055	0.003	0.997
GN-Ethe1	GN-Npas3	0.122565496234939	0.0312360857660998	0.122565496234939	0.0312360857660998	0.122565496234939	0.0312360857660998	0.00987091875474563	0.013287775246773	0.000131162549892216	0.00151860288534548	0.0146763743616188	0	1
GN-1700030K09Rik	GN-Npas3	0.138153537348438	0.000120682918498538	0.124436060601056	0.016604121017656	0.123994301327785	0.0192929354398697	0.0269552012148823	0.013287775246773	0.000358174655474898	0.00265755504935459	0.0147613744159206	0	1
GN-Mt3	GN-Npas3	0.122813740809537	0.0287389663159221	0.122813740809537	0.0287389663159221	0.122813740809537	0.0287389663159221	0.00265755504935459	0.013287775246773	3.53129942017505e-05	0.000759301442672741	0.0148432407211012	0.003	0.997
GN-Sowahc	GN-Npas3	0.135077069895818	0.000380784916358401	0.135077069895818	0.000380784916358401	0.135077069895818	0.000380784916358401	0.00835231586940015	0.013287775246773	0.000110983696062644	0.00151860288534548	0.0178529987045925	0.001	0.999
GN-Gopc	GN-Npas3	0.150889026442902	8.0154698878232e-07	0.13165477715643	0.00132605929956675	0.131254648559848	0.00153113008697803	0.0186028853454822	0.013287775246773	0.000247190959412253	0.00227790432801822	0.0166826359476907	0.001	0.999
GN-Adora2b	GN-Npas3	0.142624540490684	2.16918653839215e-05	0.148200198829765	2.35454427954807e-06	0.148262380624257	2.30444759274917e-06	0.0151860288534548	0.013287775246773	0.000201788538295717	0.00227790432801822	0.021360265596545	0	1
GN-Dock1	GN-1110008L16Rik	0.13575709251885	0.00029604637063807	0.127748372390213	0.00529877665940592	0.127182306924165	0.00645445712716963	0.044039483675019	0.0360668185269552	0.00158836406572772	0.0064540622627183	0.0149052849123419	0	1
GN-Ostm1	GN-Psma6	0.127559816973778	0.00565922232092397	0.122123191209718	0.0362202051357219	0.121631349732816	0.0426753135198199	0.0106302201974184	0.0546697038724374	0.000581150990291665	0.00341685649202734	0.0138367237205227	0	1
GN-4930444P10Rik	GN-Gm36634	0.128681348078829	0.00382054867368753	0.128681348078829	0.00382054867368753	0.128681348078829	0.00382054867368753	0.00607441154138193	0.00531511009870919	3.22861661273147e-05	0.000759301442672741	0.0163708261379247	0.002	0.998
GN-Dock10	GN-Gm36634	0.165291848934226	0	0.165291848934226	0	0.165291848934226	0	0.00379650721336371	0.00531511009870919	2.01788538295717e-05	0.000759301442672741	0.0270730045399127	0.001	0.999
GN-St8sia4	GN-Gm36634	0.157199287149974	5.0096686798895e-08	0.157199287149974	5.0096686798895e-08	0.157199287149974	5.0096686798895e-08	0.00417615793470008	0.00531511009870919	2.21967392125289e-05	0.000759301442672741	0.024477619827893	0.002	0.998
GN-Rassf5	GN-Gm36634	0.133244957539104	0.000745588989627954	0.133244957539104	0.000745588989627954	0.133244957539104	0.000745588989627954	0.00569476082004556	0.00531511009870919	3.02682807443576e-05	0.000759301442672741	0.0175592844430179	0.005	0.995
GN-Pak6	GN-Gm36634	0.143865449080838	1.33507670319055e-05	0.143865449080838	1.33507670319055e-05	0.143865449080838	1.33507670319055e-05	0.00493545937737282	0.00531511009870919	2.62325099784432e-05	0.000759301442672741	0.0204856516026549	0.002	0.998
GN-Plcb1	GN-Gm36634	0.175092831851484	0	0.13854937740309	0.000103900528420908	0.138276990185387	0.000115197331294059	0.00531511009870919	0.00531511009870919	2.82503953614004e-05	0.000759301442672741	0.018917810775322	0.003	0.997
GN-Spag4	GN-Gm36634	0.138276990185387	0.000115197331294059	0.138276990185387	0.000115197331294059	0.138276990185387	0.000115197331294059	0.00531511009870919	0.00531511009870919	2.82503953614004e-05	0.000759301442672741	0.018917810775322	0.006	0.994
GN-Elp4	GN-Gm36634	0.19282750716029	0	0.15160841827417	6.0116024158674e-07	0.151147511768706	7.0135361518453e-07	0.00987091875474563	0.00531511009870919	5.24650199568864e-05	0.00113895216400911	0.0224998354172134	0	1
GN-Ovol2	GN-Gm36634	0.134879544193571	0.000409590511267766	0.134879544193571	0.000409590511267766	0.134879544193571	0.000409590511267766	0.0121488230827639	0.00531511009870919	6.45723322546295e-05	0.00113895216400911	0.0178759537185221	0.004	0.997
GN-Dzank1	GN-Gm36634	0.262099575644658	0	0.262099575644658	0	0.262099575644658	0	0.00949126803340926	0.00531511009870919	5.04471345739293e-05	0.00189825360668185	0.0676825113497817	0	1
GN-Med12l	GN-Gm36634	0.130410977107404	0.00207047101705493	0.130410977107404	0.00207047101705493	0.130410977107404	0.00207047101705493	0.0129081245254366	0.00531511009870919	6.86081030205438e-05	0.00113895216400911	0.0166982668002124	0.002	0.998
GN-S100a11	GN-Gm36634	0.169441039380394	0	0.137727701969979	0.000141723526954074	0.137268761343584	0.000168425061017885	0.0117691723614275	0.00531511009870919	6.25544468716723e-05	0.00113895216400911	0.0185219773077935	0.003	0.997
GN-Plekho1	GN-Gm36634	0.132596214644227	0.000943821579291182	0.132596214644227	0.000943821579291182	0.132596214644227	0.000943821579291182	0.0125284738041002	0.00531511009870919	6.65902176375866e-05	0.00113895216400911	0.0172692053701388	0.003	0.997
GN-Gm42312	GN-Gm36634	0.138276990185387	0.000115197331294059	0.138276990185387	0.000115197331294059	0.138276990185387	0.000115197331294059	0.00531511009870919	0.00531511009870919	2.82503953614004e-05	0.000759301442672741	0.018917810775322	0.008	0.992
GN-Dpy19l4	GN-Gm36634	0.125515360469292	0.0114815093573784	0.128770670145438	0.00370229544449874	0.128824375806082	0.00363296162996907	0.0227790432801822	0.00531511009870919	0.00012107312297743	0.00151860288534548	0.0161314863999055	0	1
GN-Rimkla	GN-Gm36634	0.130349430555773	0.00211638463050612	0.133956449532529	0.000574959674390918	0.134011960018966	0.000563387339740373	0.0212604403948367	0.00531511009870919	0.000113001581445602	0.00151860288534548	0.0174839590760608	0.003	0.997
GN-Gjb5	GN-Gm36634	0.138276990185387	0.000115197331294059	0.138276990185387	0.000115197331294059	0.138276990185387	0.000115197331294059	0.00531511009870919	0.00531511009870919	2.82503953614004e-05	0.000759301442672741	0.018917810775322	0.004	0.996
GN-Tmem60	GN-Gm36634	0.122432725508021	0.0326573287705845	0.128716983939294	0.00377293177288518	0.128824375806082	0.00363296162996907	0.0227790432801822	0.00531511009870919	0.00012107312297743	0.00151860288534548	0.0161314863999055	0.002	0.998
GN-Limch1	GN-Gm36634	0.138276990185387	0.000115197331294059	0.138276990185387	0.000115197331294059	0.138276990185387	0.000115197331294059	0.00531511009870919	0.00531511009870919	2.82503953614004e-05	0.000759301442672741	0.018917810775322	0.001	0.999
GN-Fgfbp1	GN-Gm36634	0.138276990185387	0.000115197331294059	0.138276990185387	0.000115197331294059	0.138276990185387	0.000115197331294059	0.00531511009870919	0.00531511009870919	2.82503953614004e-05	0.000759301442672741	0.018917810775322	0.004	0.996
GN-Ssmem1	GN-Gm36634	0.157950530911939	5.0096686798895e-08	0.185668050161574	0	0.185740192284995	0	0.00303720577069096	0.00531511009870919	1.61430830636574e-05	0.000759301442672741	0.0342118259120039	0.001	0.999
GN-Cand2	GN-Gm36634	0.159258490016544	2.50483433994475e-08	0.168231289405645	0	0.168440892344135	0	0.030751708428246	0.00531511009870919	0.000163448716019531	0.00227790432801822	0.0273536718060148	0	1
GN-Mcm2	GN-Gm36634	0.1129605528355	0.691057844306995	0.123267823323433	0.0246658050990511	0.12377394299914	0.0207887223143111	0.0694760820045558	0.00531511009870919	0.000369273025081162	0.00265755504935459	0.0141798459864813	0.002	0.998
GN-Mir150	GN-Gm36634	0.132741550308398	0.000895327986469852	0.146392314734768	4.90947530629171e-06	0.146697901198605	4.33336340810442e-06	0.0277145026575551	0.00531511009870919	0.000147305632955873	0.00189825360668185	0.0208126379499249	0	1
GN-Gm32486	GN-Gm36634	0.148074994682022	2.50483433994475e-06	0.148074994682022	2.50483433994475e-06	0.148074994682022	2.50483433994475e-06	0.010250569476082	0.00531511009870919	5.44829053398436e-05	0.00113895216400911	0.0215861023868454	0.003	0.997
GN-Ap3m2	GN-Gm36634	0.128681348078829	0.00382054867368753	0.128681348078829	0.00382054867368753	0.128681348078829	0.00382054867368753	0.00607441154138193	0.00531511009870919	3.22861661273147e-05	0.000759301442672741	0.0163708261379247	0.004	0.996
GN-Loxl1	GN-Gm36634	0.117708360742555	0.154229713943237	0.122470273862264	0.0322491159182037	0.122520477858405	0.0317111025503269	0.0144267274107821	0.00531511009870919	7.66796445523725e-05	0.00113895216400911	0.0147160685496169	0.002	0.998
GN-Mapk6	GN-Gm36634	0.116648595757104	0.21668415124831	0.12411224129028	0.0185361247923987	0.124326204094527	0.0172364163500882	0.0368261199696279	0.00531511009870919	0.000195734882146846	0.00189825360668185	0.0148086532947036	0	1
GN-1110059G10Rik	GN-Gm36634	0.154397503531081	2.0038674719558e-07	0.154397503531081	2.0038674719558e-07	0.154397503531081	2.0038674719558e-07	0.00949126803340926	0.00531511009870919	5.04471345739293e-05	0.00113895216400911	0.0234868285208414	0	1
GN-Rab32	GN-Gm36634	0.138276990185387	0.000115197331294059	0.138276990185387	0.000115197331294059	0.138276990185387	0.000115197331294059	0.00531511009870919	0.00531511009870919	2.82503953614004e-05	0.000759301442672741	0.018917810775322	0.008	0.992
GN-Cdc40	GN-Gm36634	0.137681091322581	0.000144228361294019	0.145105768250125	8.16575994821989e-06	0.145164041931993	7.99042154442375e-06	0.0106302201974184	0.00531511009870919	5.65007907228008e-05	0.00113895216400911	0.020737780136174	0	1
GN-Hnf1b	GN-Gm36634	0.165291848934226	0	0.165291848934226	0	0.165291848934226	0	0.00379650721336371	0.00531511009870919	2.01788538295717e-05	0.000759301442672741	0.0270730045399127	0.001	0.999
GN-Supt4a	GN-Gm36634	0.160190531287694	0	0.128818247227159	0.00364077671310969	0.128316819117323	0.00434258119847542	0.013287775246773	0.00531511009870919	7.0625988403501e-05	0.00113895216400911	0.0161600685991608	0.001	0.999
GN-Wnk4	GN-Gm36634	0.137268761343584	0.000168425061017885	0.137268761343584	0.000168425061017885	0.137268761343584	0.000168425061017885	0.0117691723614275	0.00531511009870919	6.25544468716723e-05	0.00113895216400911	0.0185219773077935	0	1
GN-Gm3718	GN-Gm36634	0.143865449080838	1.33507670319055e-05	0.143865449080838	1.33507670319055e-05	0.143865449080838	1.33507670319055e-05	0.00493545937737282	0.00531511009870919	2.62325099784432e-05	0.000759301442672741	0.0204856516026549	0.003	0.997
GN-Fam58b	GN-Gm36634	0.133244957539104	0.000745588989627954	0.133244957539104	0.000745588989627954	0.133244957539104	0.000745588989627954	0.00569476082004556	0.00531511009870919	3.02682807443576e-05	0.000759301442672741	0.0175592844430179	0.003	0.997
GN-Gm38440	GN-Brms1l	0.117521373492675	0.1638009364396	0.121545295287084	0.0439146554545378	0.121595237212466	0.0431911841521315	0.00455580865603645	0.0170842824601367	7.78327219140623e-05	0.00113895216400911	0.0144665950605625	0.001	0.999
GN-Rfxap	GN-Brms1l	0.119278769800819	0.0926732597490343	0.123417004502157	0.0234550182758087	0.123468655728587	0.0230494855961716	0.00759301442672741	0.0170842824601367	0.000129721203190104	0.00151860288534548	0.0148702932102769	0.001	0.999
GN-Fam110b	GN-Brms1l	0.122939338554958	0.0275509233884863	0.127190422746997	0.00643627202986163	0.127243407561788	0.00631872015428803	0.00721336370539104	0.0170842824601367	0.000123235143030599	0.00151860288534548	0.0157994796647373	0.001	0.999
GN-Inadl	GN-Brms1l	0.160033037423699	0	0.14316232553951	1.75839370664121e-05	0.14283299920531	1.99885780327591e-05	0.0167046317388003	0.0170842824601367	0.000285386647018228	0.00265755504935459	0.0197177512957838	0	1
GN-Oaz2	GN-Brms1l	0.150293314779645	1.0019337359779e-06	0.122311899832983	0.0340054055639993	0.121276622135602	0.0480143178187253	0.033788914198937	0.0170842824601367	0.000577259354195962	0.00341685649202734	0.0139682654712649	0.001	0.999
GN-LOC108167694	GN-Brms1l	0.157510891293726	5.0096686798895e-08	0.140627152966774	4.70407889041624e-05	0.140513307031537	4.9144849749716e-05	0.00607441154138193	0.0170842824601367	0.000103776962552083	0.00151860288534548	0.0192887934140833	0	1
GN-Lgalsl	GN-Brms1l	0.17606391534234	0	0.167208510870864	0	0.166997883359671	0	0.020501138952164	0.0170842824601367	0.00035024724861328	0.00341685649202734	0.0268498675978919	0	1
GN-Gbp7	GN-Pax9	0.15157120445048	6.0116024158674e-07	0.15157120445048	6.0116024158674e-07	0.15157120445048	6.0116024158674e-07	0.00417615793470008	0.00569476082004556	2.37822205848524e-05	0.000759301442672741	0.0227476035776636	0.004	0.996
GN-Car9	GN-Pax9	0.128369606720122	0.00426287736977837	0.128369606720122	0.00426287736977837	0.128369606720122	0.00426287736977837	0.00569476082004556	0.00569476082004556	3.2430300797526e-05	0.000759301442672741	0.0162916051932298	0.003	0.997
GN-LOC108167484	GN-Pax9	0.192092182056362	0	0.192092182056362	0	0.192092182056362	0	0.00265755504935459	0.00569476082004556	1.51341403721788e-05	0.000759301442672741	0.0365917693502648	0.002	0.998
GN-Dlgap2	GN-Pax9	0.123404001621434	0.023558192402271	0.123404001621434	0.023558192402271	0.123404001621434	0.023558192402271	0.013287775246773	0.00569476082004556	7.56707018608939e-05	0.00113895216400911	0.0149406235166998	0.003	0.997
GN-Pkib	GN-Pax9	0.128369606720122	0.00426287736977837	0.128369606720122	0.00426287736977837	0.128369606720122	0.00426287736977837	0.00569476082004556	0.00569476082004556	3.2430300797526e-05	0.000759301442672741	0.0162916051932298	0.003	0.997
GN-Tmem107	GN-Pax9	0.133244957539104	0.000745588989627954	0.133244957539104	0.000745588989627954	0.133244957539104	0.000745588989627954	0.00531511009870919	0.00569476082004556	3.02682807443576e-05	0.000759301442672741	0.0175592844430179	0.002	0.998
GN-Abhd15	GN-Pax9	0.144719401302453	9.51837049179005e-06	0.144719401302453	9.51837049179005e-06	0.144719401302453	9.51837049179005e-06	0.00455580865603645	0.00569476082004556	2.59442406380208e-05	0.000759301442672741	0.0207295635775148	0.001	0.999
GN-Gcgr	GN-Pax9	0.123947302016072	0.0196028836410944	0.123947302016072	0.0196028836410944	0.123947302016072	0.0196028836410944	0.00607441154138193	0.00569476082004556	3.45923208506944e-05	0.000759301442672741	0.0151826561021719	0.004	0.996
GN-Mmadhc	GN-Gm40426	0.113632407482211	0.560961407682137	0.128474634567869	0.00410852947775098	0.128979785256413	0.00343931288714794	0.0398633257403189	0.0064540622627183	0.000257280386327039	0.00227790432801822	0.0158695389571813	0	1
GN-Casp6	GN-Gm40426	0.16596003268082	0	0.16596003268082	0	0.16596003268082	0	0.00683371298405467	0.0064540622627183	4.41052090846353e-05	0.00113895216400911	0.0271779655869488	0.001	0.999
GN-Setd7	GN-Gm40426	0.127757641518517	0.0052816435925207	0.127757641518517	0.0052816435925207	0.127757641518517	0.0052816435925207	0.0189825360668185	0.0064540622627183	0.000122514469679543	0.00151860288534548	0.0159088381107533	0	1
GN-Npr2	GN-Gm40426	0.189720609219421	0	0.189720609219421	0	0.189720609219421	0	0.00531511009870919	0.0064540622627183	3.43040515102719e-05	0.00113895216400911	0.0355715257739122	0	1
GN-Trmt10b	GN-Gm40426	0.136088430285775	0.000261755188524226	0.141076039154404	3.95763825711271e-05	0.141133939414478	3.86746422087469e-05	0.0159453302961276	0.0064540622627183	0.000102912154530816	0.00151860288534548	0.019474669969274	0	1
GN-Htr1d	GN-Gm40426	0.167049983188983	0	0.167049983188983	0	0.167049983188983	0	0.0117691723614275	0.0064540622627183	7.59589712013164e-05	0.00151860288534548	0.0273992845098083	0	1
GN-Ptchd2	GN-Gm40426	0.191854281765214	0	0.191854281765214	0	0.191854281765214	0	0.00911161731207289	0.0064540622627183	5.88069454461804e-05	0.00151860288534548	0.036237287449265	0	1
GN-Pusl1	GN-Gm40426	0.131868290900081	0.00122789484178432	0.131868290900081	0.00122789484178432	0.131868290900081	0.00122789484178432	0.0273348519362187	0.0064540622627183	0.000176420836338541	0.00189825360668185	0.016804750224282	0.002	0.998
GN-Fzd10	GN-Gm40426	0.123088582877286	0.0262014188394977	0.123088582877286	0.0262014188394977	0.123088582877286	0.0262014188394977	0.0117691723614275	0.0064540622627183	7.59589712013164e-05	0.00113895216400911	0.0148758535046632	0.004	0.996
GN-Ndufb2	GN-Gm40426	0.148597752889102	2.0038674719558e-06	0.124083444346845	0.0187181761522259	0.123507536673458	0.0227487301369744	0.0201214882308276	0.0064540622627183	0.000129865337860315	0.00151860288534548	0.0148507061820417	0.002	0.998
GN-Il17re	GN-Gm40426	0.124516527188634	0.0161554300423417	0.124516527188634	0.0161554300423417	0.124516527188634	0.0161554300423417	0.00531511009870919	0.0064540622627183	3.43040515102719e-05	0.000759301442672741	0.0153224238552404	0.009	0.991
GN-Pex26	GN-Gm40426	0.189419408446401	0	0.197592617923113	0	0.197671705701316	0	0.013287775246773	0.0064540622627183	8.57601287756798e-05	0.00189825360668185	0.0383060596381011	0	1
GN-Tacstd2	GN-Gm40426	0.157773262973615	5.0096686798895e-08	0.157773262973615	5.0096686798895e-08	0.157773262973615	5.0096686798895e-08	0.00341685649202734	0.0064540622627183	2.20526045423177e-05	0.000759301442672741	0.02464724056887	0.002	0.998
GN-Pcbp1	GN-Gm40426	0.125600043031478	0.0111524492701398	0.133897321023289	0.00058755899112084	0.13406717727971	0.000552115585210622	0.0265755504935459	0.0064540622627183	0.00017152025755136	0.00189825360668185	0.0173834164055322	0.001	0.999
GN-Spn	GN-Gm40426	0.16596003268082	0	0.16596003268082	0	0.16596003268082	0	0.00683371298405467	0.0064540622627183	4.41052090846353e-05	0.00113895216400911	0.0271779655869488	0	1
GN-Pycard	GN-Gm40426	0.143064358497016	1.82852906815967e-05	0.143064358497016	1.82852906815967e-05	0.143064358497016	1.82852906815967e-05	0.0155656795747912	0.0064540622627183	0.000100461865137225	0.00151860288534548	0.02001877976733	0	1
GN-Gas8	GN-Gm40426	0.118676470508591	0.112755142860956	0.122115099976913	0.0363182443517873	0.122166383561382	0.0357011533637985	0.020501138952164	0.0064540622627183	0.000132315627253906	0.00151860288534548	0.0145243037563451	0.001	0.999
GN-Trank1	GN-Gm40426	0.135350669496467	0.000344164238308409	0.135350669496467	0.000344164238308409	0.135350669496467	0.000344164238308409	0.00455580865603645	0.0064540622627183	2.94034727230902e-05	0.000759301442672741	0.0181186437246325	0.003	0.997
GN-Hyls1	GN-Gm40426	0.141387868790457	3.50676807592265e-05	0.147301584192407	3.40657470232486e-06	0.147492541380815	3.15609126833039e-06	0.0425208807896735	0.0064540622627183	0.000274432412082175	0.00265755504935459	0.02069461643102	0	1
GN-Scaper	GN-Gm40426	0.127799869398078	0.00520429430810321	0.127799869398078	0.00520429430810321	0.127799869398078	0.00520429430810321	0.0110098709187547	0.0064540622627183	7.10583924141347e-05	0.00113895216400911	0.0160487321577022	0.004	0.996
GN-Rtn4ip1	GN-Gm40426	0.140555786866749	4.83433027609337e-05	0.147870595696873	2.70522108714033e-06	0.147993473523062	2.55493102674365e-06	0.0223993925588459	0.0064540622627183	0.00014456707422186	0.00189825360668185	0.0212732841878771	0	1
GN-LOC102632778	GN-Gm40426	0.170067082306281	0	0.170067082306281	0	0.170067082306281	0	0.0113895216400911	0.0064540622627183	7.35086818077255e-05	0.00151860288534548	0.0284088519307246	0	1
GN-Cuedc1	GN-Gm40426	0.108978080162032	1	0.124624336169071	0.0155727554781837	0.124885265205732	0.0142462202600924	0.0197418375094913	0.0064540622627183	0.000127415048466724	0.00151860288534548	0.015189756789088	0.001	0.999
GN-Cbx1	GN-Gm40426	0.105023003312654	1	0.12574410292178	0.0106137345486479	0.127296825646757	0.00620234555085419	0.0861807137433561	0.0064540622627183	0.000556215692345123	0.00341685649202734	0.0147123964631492	0	1
GN-Fbxo36	GN-Mipol1	0.12482840547078	0.0145255343373396	0.122432426942715	0.0326605850552264	0.122376405894191	0.0332790787504456	0.0265755504935459	0.0455580865603645	0.0012107312297743	0.00531511009870919	0.0139138443656893	0	1
GN-H3f3a	GN-Mipol1	0.144533759064872	1.02698207937735e-05	0.136399013642698	0.000233149980362057	0.135483223368149	0.000327682428351572	0.0725132877752468	0.0455580865603645	0.00330356664124131	0.0106302201974184	0.016249059928778	0	1
GN-Abhd12	GN-Mipol1	0.107934272438463	1	0.123396169877994	0.0236205377289922	0.123774895582155	0.02078200935828	0.0326499620349279	0.0455580865603645	0.00148746979657986	0.00607441154138193	0.0141448482642036	0	1
GN-Csde1	GN-Mipol1	0.118867206788415	0.105975783671552	0.122101218639711	0.0364870701862996	0.121803244387403	0.0403010060973297	0.0516324981017464	0.0455580865603645	0.00235227781784722	0.00797266514806378	0.0134290063452491	0	1
GN-Pigo	GN-Mipol1	0.148373370615382	2.20425421915138e-06	0.146131537891427	5.43549051768011e-06	0.145551059794107	6.86324609144862e-06	0.0322703113135915	0.0455580865603645	0.00147017363615451	0.00683371298405467	0.0195674535503981	0	1
GN-Caap1	GN-Mipol1	0.121239903942275	0.0486028286468954	0.125192728615869	0.0128243510470227	0.125281127212265	0.0124418628433132	0.0227790432801822	0.0455580865603645	0.00103776962552083	0.00493545937737282	0.0146390730929974	0	1
GN-Akap9	GN-Mipol1	0.142428890951923	2.34202010784834e-05	0.138037405438711	0.000126093360672819	0.137741841845238	0.000140972076652091	0.0284738041002278	0.0455580865603645	0.00129721203190104	0.00607441154138193	0.0175928333935816	0	1
GN-Nrf1	GN-Mipol1	0.148048903692759	2.50483433994475e-06	0.15609096396876	1.0019337359779e-07	0.155966814819848	1.0019337359779e-07	0.0652999240698557	0.0455580865603645	0.00297493959315971	0.0110098709187547	0.021701321786658	0	1
GN-Ggct	GN-Mipol1	0.145107462644674	8.16575994821989e-06	0.130677498567761	0.00188260844155908	0.129709308666716	0.00265722846118699	0.0189825360668185	0.0455580865603645	0.000864808021267359	0.00455580865603645	0.0157531907091945	0	1
GN-Ybx3	GN-Mipol1	0.119837875345928	0.077179606939306	0.122736328833845	0.0294960023984836	0.121814109807978	0.0401553499804619	0.109339407744875	0.0455580865603645	0.00498129420249999	0.0129081245254366	0.0126141192257009	0.001	0.999
GN-Gm2381	GN-Mipol1	0.114270726697858	0.459608521220043	0.121694216370797	0.0417915578680006	0.121699770822043	0.0417143087769567	0.044039483675019	0.0455580865603645	0.00200635460934027	0.00721336370539104	0.0135135352445352	0	1
GN-Mto1	GN-Mipol1	0.153295155262151	3.0058012079337e-07	0.123188790265816	0.0253317403566689	0.121647527215966	0.0424461712744018	0.0478359908883827	0.0455580865603645	0.00217931621359374	0.00759301442672741	0.0134483138151654	0	1
GN-Icosl	GN-Mipol1	0.138764761453427	9.57848651594873e-05	0.122223035906743	0.0350313857096407	0.121442351069136	0.0454434309972362	0.0725132877752468	0.0455580865603645	0.00330356664124131	0.00987091875474563	0.0130556209293068	0.002	0.998
GN-Gopc	GN-Mipol1	0.121843516277832	0.0397636940830681	0.131365292293288	0.00147151502968734	0.13161471680555	0.00134532147564093	0.0186028853454822	0.0455580865603645	0.000847511860842012	0.00455580865603645	0.0162256904671365	0	1
GN-Zfp365	GN-Mipol1	0.159662962645473	2.50483433994475e-08	0.15852303892591	2.50483433994475e-08	0.158563812270865	2.50483433994475e-08	0.0186028853454822	0.0455580865603645	0.000847511860842012	0.00531511009870919	0.023550624996757	0	1
GN-Slc22a21	GN-Mipol1	0.181090627620615	0	0.167014959731708	0	0.166409864559549	0	0.0151860288534548	0.0455580865603645	0.000691846417013887	0.00493545937737282	0.0260292609956016	0	1
GN-Asxl2	GN-Mipol1	0.126146684600015	0.0092394822363806	0.122846757965768	0.0284219043851719	0.122583992913189	0.0310429630384901	0.0592255125284738	0.0455580865603645	0.00269820102635416	0.00873196659073652	0.0134928148534281	0	1
GN-Fam72a	GN-Ttc6	0.124293355270895	0.0174299899478791	0.131357072199832	0.00147584839309545	0.131466213217955	0.0014191138952957	0.020501138952164	0.00569476082004556	0.000116749082871093	0.00151860288534548	0.0168326297319332	0.002	0.998
GN-Slco4c1	GN-Ttc6	0.147938506853619	2.63007605694199e-06	0.153451972752172	2.75531777393923e-07	0.153514316795741	2.50483433994475e-07	0.0155656795747912	0.00569476082004556	8.86428221799043e-05	0.00151860288534548	0.0230676972140906	0	1
GN-Epb41l5	GN-Ttc6	0.121940911093564	0.0384928914290406	0.128641716915901	0.00387417717690575	0.128748968436638	0.00373070026591371	0.0212604403948367	0.00569476082004556	0.00012107312297743	0.00151860288534548	0.0161314863999055	0.002	0.998
GN-Btbd18	GN-Ttc6	0.115533088777834	0.308916835685291	0.131928287467441	0.0012016191295583	0.132088945094486	0.00113393850569299	0.0117691723614275	0.00569476082004556	6.70226216482203e-05	0.00113895216400911	0.0171439570033074	0.003	0.997
GN-Skida1	GN-Ttc6	0.123947302016072	0.0196028836410944	0.123947302016072	0.0196028836410944	0.123947302016072	0.0196028836410944	0.00607441154138193	0.00569476082004556	3.45923208506944e-05	0.000759301442672741	0.0151826561021719	0.003	0.997
GN-Gapvd1	GN-Ttc6	0.143687900333262	1.4327652424484e-05	0.159233247803185	2.50483433994475e-08	0.159633447088222	2.50483433994475e-08	0.0315110098709188	0.00569476082004556	0.000179447664412977	0.00227790432801822	0.0245393016589789	0	1
GN-Pak7	GN-Ttc6	0.133244957539104	0.000745588989627954	0.133244957539104	0.000745588989627954	0.133244957539104	0.000745588989627954	0.00531511009870919	0.00569476082004556	3.02682807443576e-05	0.000759301442672741	0.0175592844430179	0.01	0.99
GN-Serinc3	GN-Ttc6	0.133731947025216	0.000624204717514232	0.122710215758986	0.0297557286711925	0.121934122707656	0.0385801598574442	0.0497342444950645	0.00569476082004556	0.00028322462696506	0.00227790432801822	0.0140480266579515	0.001	0.999
GN-Pld1	GN-Ttc6	0.128369606720122	0.00426287736977837	0.128369606720122	0.00426287736977837	0.128369606720122	0.00426287736977837	0.00569476082004556	0.00569476082004556	3.2430300797526e-05	0.000759301442672741	0.0162916051932298	0.006	0.994
GN-Pfn2	GN-Ttc6	0.192657774391523	0	0.192657774391523	0	0.192657774391523	0	0.010250569476082	0.00569476082004556	5.83745414355467e-05	0.00151860288534548	0.0365273416102508	0	1
GN-Bcan	GN-Ttc6	0.182915871018752	0	0.182915871018752	0	0.182915871018752	0	0.0064540622627183	0.00569476082004556	3.67543409038628e-05	0.00113895216400911	0.0330529676599445	0.002	0.998
GN-Gm35631	GN-Ttc6	0.13767679434158	0.000144478844728013	0.142186697799209	2.5749697014632e-05	0.142245053852866	2.51485367730453e-05	0.0178435839028094	0.00569476082004556	0.000101614942498915	0.00151860288534548	0.0197594446328009	0	1
GN-Pakap	GN-Ttc6	0.139745587480191	6.59272398273458e-05	0.139745587480191	6.59272398273458e-05	0.139745587480191	6.59272398273458e-05	0.0106302201974184	0.00569476082004556	6.05365614887151e-05	0.00113895216400911	0.0192112036620419	0.002	0.998
GN-Eps15	GN-Ttc6	0.15562638252204	1.0019337359779e-07	0.15562638252204	1.0019337359779e-07	0.15562638252204	1.0019337359779e-07	0.0151860288534548	0.00569476082004556	8.64808021267359e-05	0.00151860288534548	0.0237159416981024	0	1
GN-Zfp37	GN-Ttc6	0.113518629430079	0.581178677090133	0.123303037983728	0.0243745930586892	0.123404001621434	0.023558192402271	0.013287775246773	0.00569476082004556	7.56707018608939e-05	0.00113895216400911	0.0149406235166998	0.005	0.995
GN-Kpna6	GN-Ttc6	0.143168652558221	1.75338403796133e-05	0.143168652558221	1.75338403796133e-05	0.143168652558221	1.75338403796133e-05	0.0269552012148823	0.00569476082004556	0.000153503423774956	0.00189825360668185	0.0198311746141671	0	1
GN-Ptpru	GN-Ttc6	0.188879122523299	0	0.188879122523299	0	0.188879122523299	0	0.00607441154138193	0.00569476082004556	3.45923208506944e-05	0.00113895216400911	0.0352566879928325	0.001	0.999
GN-Otud3	GN-Ttc6	0.121940911093564	0.0384928914290406	0.128641716915901	0.00387417717690575	0.128748968436638	0.00373070026591371	0.0212604403948367	0.00569476082004556	0.00012107312297743	0.00151860288534548	0.0161314863999055	0.003	0.997
GN-B3galt6	GN-Ttc6	0.121857694121994	0.0395761821843799	0.127504311664677	0.00576983580537593	0.127556272571534	0.00566623585707582	0.0125284738041002	0.00569476082004556	7.13466617545571e-05	0.00113895216400911	0.0159752605155545	0.002	0.998
GN-1700096K18Rik	GN-Ttc6	0.116823777276099	0.204884427736385	0.127452369604419	0.00587526428274421	0.127556272571534	0.00566623585707582	0.0125284738041002	0.00569476082004556	7.13466617545571e-05	0.00113895216400911	0.0159752605155545	0.005	0.995
GN-C330024D21Rik	GN-Ttc6	0.108407313443244	1	0.120575377181673	0.0605538191046096	0.121182932446384	0.0495298928844523	0.0668185269552012	0.00569476082004556	0.000380515529357638	0.00265755504935459	0.0136260114912545	0.001	0.999
GN-Zfp664	GN-Ttc6	0.197630002409793	0	0.165346821214355	0	0.162667314370413	0	0.0527714502657555	0.00569476082004556	0.000300520787390407	0.00303720577069096	0.0249215528910924	0	1
GN-Stard13	GN-Ttc6	0.166215768875092	0	0.14447024350203	1.0520304227768e-05	0.14397444095302	1.27746551337182e-05	0.017463933181473	0.00569476082004556	9.94529224457463e-05	0.00151860288534548	0.0202506529488562	0.002	0.998
GN-Cped1	GN-Ttc6	0.128369606720122	0.00426287736977837	0.128369606720122	0.00426287736977837	0.128369606720122	0.00426287736977837	0.00569476082004556	0.00569476082004556	3.2430300797526e-05	0.000759301442672741	0.0162916051932298	0.006	0.994
GN-Tia1	GN-Ttc6	0.121652230746323	0.0423797681160498	0.124871238848802	0.0143146272859163	0.124923549173481	0.0140611130023705	0.0223993925588459	0.00569476082004556	0.000127559183136935	0.00151860288534548	0.0151694494576437	0.003	0.997
GN-Chchd3	GN-Ttc6	0.130300737939469	0.0021534561787373	0.133963487553159	0.00057350687047375	0.134079622241087	0.000549610750870677	0.0425208807896735	0.00569476082004556	0.000242146245954861	0.00227790432801822	0.0171149090184898	0	1
GN-2610306M01Rik	GN-Ttc6	0.133244957539104	0.000745588989627954	0.133244957539104	0.000745588989627954	0.133244957539104	0.000745588989627954	0.00531511009870919	0.00569476082004556	3.02682807443576e-05	0.000759301442672741	0.0175592844430179	0.004	0.996
GN-Zfp606	GN-Ttc6	0.137088904307796	0.000180147685728826	0.143048918164305	1.83854840551945e-05	0.143168652558221	1.75338403796133e-05	0.0269552012148823	0.00569476082004556	0.000153503423774956	0.00189825360668185	0.0198311746141671	0.001	0.999
GN-Fchsd2	GN-Ttc6	0.126462331085692	0.00828514035286165	0.130035792530641	0.0023663670976326	0.130089893924807	0.0023212800795136	0.0208807896735004	0.00569476082004556	0.000118911102924262	0.00151860288534548	0.0164756447261727	0	1
GN-Zfp850	GN-Ttc6	0.137892939972903	0.000133156993511463	0.140839785301249	4.33336340810442e-05	0.140898880148068	4.23567486884657e-05	0.0277145026575551	0.00569476082004556	0.000157827463881293	0.00189825360668185	0.0191923704788281	0	1
GN-Chst8	GN-Ttc6	0.116431310916874	0.232241827623767	0.121404138029953	0.046024026548892	0.121453940730783	0.0452687688987119	0.0136674259681093	0.00569476082004556	7.78327219140623e-05	0.00113895216400911	0.0144665950605625	0.002	0.998
GN-Myh14	GN-Ttc6	0.133244957539104	0.000745588989627954	0.133244957539104	0.000745588989627954	0.133244957539104	0.000745588989627954	0.00531511009870919	0.00569476082004556	3.02682807443576e-05	0.000759301442672741	0.0175592844430179	0.005	0.995
GN-Mfge8	GN-Ttc6	0.151079935952766	7.26401958583978e-07	0.125582643103336	0.0112193032986729	0.124923549173481	0.0140611130023705	0.0223993925588459	0.00569476082004556	0.000127559183136935	0.00151860288534548	0.0151694494576437	0.002	0.998
GN-Btbd1	GN-Ttc6	0.162425545177375	0	0.123105352867802	0.0260538840968749	0.121426410755014	0.0456847717858899	0.0356871678056188	0.00569476082004556	0.000203229884997829	0.00189825360668185	0.0141372191255348	0.001	0.999
GN-Gde1	GN-Ttc6	0.118325714172941	0.126342140819462	0.121315150352707	0.0474042904635752	0.121366234200061	0.046607076838201	0.023538344722855	0.00569476082004556	0.000134045243296441	0.00151860288534548	0.0143011405478743	0.001	0.999
GN-Kcnu1	GN-Ttc6	0.123947302016072	0.0196028836410944	0.123947302016072	0.0196028836410944	0.123947302016072	0.0196028836410944	0.00607441154138193	0.00569476082004556	3.45923208506944e-05	0.000759301442672741	0.0151826561021719	0.005	0.995
GN-Plekhg4	GN-Ttc6	0.148696755809294	1.92872244175746e-06	0.148696755809294	1.92872244175746e-06	0.148696755809294	1.92872244175746e-06	0.00949126803340926	0.00569476082004556	5.40505013292099e-05	0.00113895216400911	0.021776146173311	0.001	0.999
GN-Gm34505	GN-Ttc6	0.127739452209682	0.00531530856604956	0.131411632830519	0.00144721813658988	0.131466213217955	0.0014191138952957	0.020501138952164	0.00569476082004556	0.000116749082871093	0.00151860288534548	0.0168326297319332	0.001	0.999
GN-Cyp11a1	GN-Ttc6	0.116823777276099	0.204884427736385	0.127452369604419	0.00587526428274421	0.127556272571534	0.00566623585707582	0.0125284738041002	0.00569476082004556	7.13466617545571e-05	0.00113895216400911	0.0159752605155545	0.001	0.999
GN-Gm38623	GN-Ttc6	0.140202196283368	5.5356838912779e-05	0.14863723091366	1.97881912855635e-06	0.148696755809294	1.92872244175746e-06	0.00949126803340926	0.00569476082004556	5.40505013292099e-05	0.00113895216400911	0.021776146173311	0.005	0.995
GN-Dixdc1	GN-Ttc6	0.195418098510882	0	0.195418098510882	0	0.195418098510882	0	0.00569476082004556	0.00569476082004556	3.2430300797526e-05	0.00113895216400911	0.0377545259727793	0.001	0.999
GN-Ttc41	GN-Ttc6	0.139260227082218	7.93531518894497e-05	0.143915475405356	1.30752352545116e-05	0.14397444095302	1.27746551337182e-05	0.017463933181473	0.00569476082004556	9.94529224457463e-05	0.00151860288534548	0.0202506529488562	0.003	0.997
GN-Rnf146	GN-Ttc6	0.143294277139608	1.67072450474315e-05	0.126191362493002	0.00909815948292092	0.125463092137595	0.0116893104142202	0.033788914198937	0.00569476082004556	0.000192419784731987	0.00189825360668185	0.0151225043316679	0.001	0.999
GN-Marcks	GN-Ttc6	0.153513438603811	2.50483433994475e-07	0.124428034403468	0.0166495336642392	0.123709632315636	0.0212462052581586	0.0227790432801822	0.00569476082004556	0.000129721203190104	0.00151860288534548	0.0148702932102769	0.001	0.999
GN-Gm31298	GN-Ttc6	0.136138290085691	0.000256945906591533	0.1405101778568	4.91949464365149e-05	0.140567943771755	4.80928193269392e-05	0.0182232346241458	0.00569476082004556	0.000103776962552083	0.00151860288534548	0.0192887934140833	0.001	0.999
GN-Mon2	GN-Ttc6	0.126167206091824	0.00917430644685524	0.126167206091824	0.00917430644685524	0.126167206091824	0.00917430644685524	0.0220197418375095	0.00569476082004556	0.000125397163083767	0.00151860288534548	0.015478995990094	0.001	0.999
GN-Tex14	GN-Ttc6	0.177234058142367	0	0.156201710464263	1.0019337359779e-07	0.155399841793526	1.0019337359779e-07	0.0330296127562642	0.00569476082004556	0.000188095744625651	0.00227790432801822	0.0232184939851409	0	1
GN-Arf2	GN-Ttc6	0.116431310916874	0.232241827623767	0.121404138029953	0.046024026548892	0.121453940730783	0.0452687688987119	0.0136674259681093	0.00569476082004556	7.78327219140623e-05	0.00113895216400911	0.0144665950605625	0.003	0.997
GN-4933428G20Rik	GN-Ttc6	0.113385424959292	0.605748997904145	0.123897864437778	0.0199341479825521	0.123947302016072	0.0196028836410944	0.00607441154138193	0.00569476082004556	3.45923208506944e-05	0.000759301442672741	0.0151826561021719	0.005	0.996
GN-Platr22	GN-Gemin2	0.111526660286055	1	0.124150468225416	0.0182970884513378	0.12566288547396	0.0109142395244111	0.141989369779803	0.0330296127562642	0.00468985389933289	0.0125284738041002	0.0131014661288606	0.001	0.999
GN-Smap1	GN-Gemin2	0.102689862832439	1	0.125398676099078	0.0119505145391896	0.125844414908971	0.0102536896606242	0.0106302201974184	0.0330296127562642	0.000351112056634548	0.00265755504935459	0.015150944486661	0.003	0.997
GN-Rnf208	GN-Gemin2	0.101919814409194	1	0.126313047366534	0.00872383703915958	0.126753661677453	0.00749020612673679	0.00797266514806378	0.0330296127562642	0.000263334042475911	0.00227790432801822	0.0154119588839764	0	1
GN-1110008P14Rik	GN-Gemin2	0.117458191398604	0.16716392702441	0.12323332106637	0.0249544121116996	0.123006958850741	0.0269312774694708	0.0110098709187547	0.0330296127562642	0.000363651772942924	0.00265755504935459	0.0144698654950819	0	1
GN-Nexn	GN-Gemin2	0.147395114318862	3.25628464192818e-06	0.123538908812931	0.0225088672005813	0.123092111124106	0.0261703087969956	0.00835231586940015	0.0330296127562642	0.000275873758784287	0.00227790432801822	0.0145288425322149	0	1
GN-Lpcat3	GN-Gemin2	0.112640105777888	0.763016249306403	0.123276909846097	0.0245903344403886	0.123382258227052	0.0237317273253423	0.0406226271829917	0.0330296127562642	0.00134174964499631	0.00569476082004556	0.0141223859166036	0	1
GN-Palld	GN-Gemin2	0.137585159321601	0.000149538610094702	0.128704916978905	0.00378901280934763	0.128198284374039	0.00452691195755195	0.0193621867881549	0.0330296127562642	0.000639525531727212	0.00379650721336371	0.0155842618374767	0	1
GN-Bend3	GN-Gemin2	0.126037704583133	0.0095933151352412	0.122580232472777	0.0310821386475668	0.122327755464431	0.0338254332166743	0.0823842065299924	0.0330296127562642	0.00272111843891775	0.00873196659073652	0.0132777371934583	0.001	0.999
GN-Cuedc1	GN-Gemin2	0.128922344543062	0.00350967368375699	0.126679418102989	0.00768540786684868	0.126479818981361	0.00823516890777976	0.0197418375094913	0.0330296127562642	0.000652065248035589	0.00379650721336371	0.0151633832704682	0	1
GN-Gls	GN-Pnn	0.116399925344757	0.234577084678898	0.123977858917205	0.0194008437032345	0.123443373271622	0.0232471170255932	0.0444191343963553	0.100987091875475	0.00448575920631379	0.0121488230827639	0.0130908827856611	0.001	0.999
GN-Phf21a	GN-Pnn	0.173133083505012	0	0.136204385551267	0.000250683820741671	0.131511881319721	0.00139599427433801	0.0478359908883827	0.100987091875475	0.00483081760679947	0.013287775246773	0.0148049747155927	0	1
GN-Slc20a1	GN-Pnn	0.160485209812083	0	0.134754985793714	0.000428827638998541	0.12663900887186	0.00779374195205129	0.195899772209567	0.100987091875475	0.0197833482945121	0.0349278663629461	0.0115934079565665	0.012	0.988
GN-Asxl1	GN-Pnn	0.161453304309475	0	0.125355429840501	0.0121290340825975	0.121421207514771	0.0457637993093152	0.0987091875474563	0.100987091875475	0.00996835379180842	0.0208807896735004	0.0119459300260685	0.007	0.993
GN-Cbfa2t2	GN-Pnn	0.148448171180652	2.15415753235249e-06	0.14445149826904	1.05954492579663e-05	0.143721485116489	1.41272656772884e-05	0.0956719817767654	0.100987091875475	0.00966163521359893	0.0223993925588459	0.0167932713872308	0	1
GN-Cstf1	GN-Pnn	0.124544032160851	0.0160047893051374	0.12294510196582	0.0274975704170455	0.121359471086439	0.0467118540586409	0.0649202733485194	0.100987091875475	0.00655610960922785	0.0155656795747912	0.0123811766127475	0.005	0.995
GN-Tti1	GN-Pnn	0.165706058702355	0	0.147077730155866	3.70715482311823e-06	0.143066340366762	1.82602423381972e-05	0.0227790432801822	0.100987091875475	0.00230038933657118	0.00873196659073652	0.0179818195636194	0	1
GN-Zfp639	GN-Pnn	0.191517142195916	0	0.154938012630476	1.50290060396685e-07	0.151131184845896	7.0135361518453e-07	0.0550493545937737	0.100987091875475	0.00555927423004701	0.0159453302961276	0.0194036408610224	0	1
GN-Ppid	GN-Pnn	0.191324114829358	0	0.134027896389692	0.000560131055098445	0.127907216964651	0.00501257428772384	0.0949126803340926	0.100987091875475	0.00958495556904656	0.0208807896735004	0.0133120980265571	0.003	0.997
GN-Zfp189	GN-Pnn	0.181508813683961	0	0.141103930484379	3.9125512389937e-05	0.13521250566064	0.000362199045556011	0.00721336370539104	0.100987091875475	0.000728456623247539	0.00417615793470008	0.0163175732825375	0	1
GN-Gm13247	GN-Pnn	0.170991559094136	0	0.14536898836569	7.36421295943757e-06	0.141083578514978	3.94511408541298e-05	0.0876993166287016	0.100987091875475	0.00885649894579902	0.0208807896735004	0.016325138001949	0	1
GN-Orc3	GN-Pnn	0.132685906065081	0.000913613277151448	0.126006707033541	0.00969633897164313	0.123157041948459	0.0256041911878246	0.0269552012148823	0.100987091875475	0.00272212738160922	0.00873196659073652	0.0132683604608584	0	1
GN-Bre	GN-Pnn	0.111911435191363	0.95480284818253	0.127985455033573	0.00487726313668002	0.127631064839696	0.00552030420843064	0.0277145026575551	0.100987091875475	0.0027988070261616	0.00911161731207289	0.0142387714956403	0.001	0.999
GN-Ubl3	GN-Pnn	0.115422044965057	0.319958671470979	0.125980358901892	0.00978478467218657	0.125442903498299	0.011770567240208	0.054290053151101	0.100987091875475	0.00548259458549463	0.0140470766894457	0.0133787666706129	0	1
GN-Luc7l2	GN-Pnn	0.153248062074702	3.0058012079337e-07	0.133439226220007	0.000694640659153478	0.128515310921926	0.00405024198266046	0.151860288534548	0.100987091875475	0.0153359289104745	0.0292331055429005	0.0125934020351997	0.01	0.99
GN-Ssbp1	GN-Pnn	0.154346989162956	2.0038674719558e-07	0.145698620483139	6.46247259705746e-06	0.143291338884817	1.67322933908309e-05	0.0774487471526196	0.100987091875475	0.00782132374434199	0.0193621867881549	0.0170292809950999	0	1
GN-Ube2h	GN-Pnn	0.13413044433539	0.000539466171793901	0.12981836894956	0.00255638383066081	0.128648085462252	0.00386551045008954	0.0387243735763098	0.100987091875475	0.003910661872171	0.0113895216400911	0.0143027817941117	0.001	0.999
GN-Mcm2	GN-Pnn	0.118990598986915	0.101803481111507	0.122691857189207	0.0299396586567746	0.121505537695101	0.0444990333060469	0.0694760820045558	0.100987091875475	0.00701618747654208	0.0163249810174639	0.0123505304664714	0.003	0.997
GN-Wbp11	GN-Pnn	0.111834646287362	0.977552329769806	0.123214274684664	0.0251151222829504	0.122553959723446	0.0313571694580928	0.0554290053151101	0.100987091875475	0.00559761405232319	0.0140470766894457	0.0127542589018796	0.001	0.999
GN-Prmt3	GN-Pnn	0.143438482873322	1.57804563416519e-05	0.126015215605632	0.00966795919857155	0.121380695561869	0.0463837708567949	0.108959757023538	0.100987091875475	0.0110035289932655	0.0223993925588459	0.0118021869606383	0.008	0.992
GN-Tmem108	GN-Pnn	0.172579066763399	0	0.138437798702558	0.000108409230232809	0.132169732534395	0.00110132556258691	0.0125284738041002	0.100987091875475	0.00126521413511415	0.00569476082004556	0.0155079549693908	0	1
GN-Hnrnph3	GN-Pnn	0.167927161726979	0	0.13875432020704	9.61355419670795e-05	0.135421892555368	0.000335196931371407	0.0744115413819286	0.100987091875475	0.00751460516613251	0.0182232346241458	0.0152602488532407	0	1
GN-Pnpt1	GN-Pnn	0.12600079154608	0.00971612716292869	0.131997355263099	0.00117206208434695	0.130422578233752	0.00206192953195572	0.0523917995444191	0.100987091875475	0.0052908954741137	0.0140470766894457	0.0144910648586526	0	1
GN-Smg6	GN-Pnn	0.140517748804802	4.90446563761182e-05	0.12540512749784	0.0119240885369032	0.122553959723446	0.0313571694580928	0.0554290053151101	0.100987091875475	0.00559761405232319	0.0140470766894457	0.0127542589018796	0.001	0.999
GN-Srsf1	GN-Pnn	0.1095129578616	1	0.121462001007119	0.045147685206719	0.121740157611769	0.0411570332330058	0.162870159453303	0.100987091875475	0.0164477837564839	0.0299924069855733	0.0111538928973131	0.022	0.978
GN-Mbtd1	GN-Pnn	0.149474992685136	1.40270723036906e-06	0.126799072725002	0.00737323036306137	0.124849550345431	0.0144210326486771	0.082004555808656	0.100987091875475	0.00828140161165623	0.0186028853454822	0.012864129946033	0.001	0.999
GN-Tmem63a	GN-Ctage5	0.125148075385105	0.0130218822830708	0.13237805466302	0.00102142134714267	0.132562890674299	0.000955268672224729	0.0220197418375095	0.0326499620349279	0.000718943735013598	0.00417615793470008	0.0166248475929591	0	1
GN-Ints7	GN-Ctage5	0.12598714497692	0.00976191553466288	0.127067506974316	0.00671726434611664	0.126973476002387	0.00694026974740192	0.0311313591495824	0.0326499620349279	0.00101643769432957	0.00493545937737282	0.0151103516111665	0	1
GN-Mapkapk2	GN-Ctage5	0.136353365543853	0.000237157715305969	0.138195819147121	0.00011877924440018	0.138160576491605	0.000120382338377745	0.0277145026575551	0.0326499620349279	0.00090487745958608	0.00493545937737282	0.0179533597879879	0	1
GN-Trp53bp1	GN-Ctage5	0.145666928945218	6.5376176272558e-06	0.135984062660625	0.000272125202691598	0.135520529238948	0.000323173726539672	0.0284738041002278	0.0326499620349279	0.000929668622862411	0.00493545937737282	0.0172603002557137	0	1
GN-S100a11	GN-Ctage5	0.135913356369654	0.000279364173934038	0.138347031034776	0.000112191530086125	0.138417993444254	0.000109210777221591	0.0117691723614275	0.0326499620349279	0.00038426303078313	0.00303720577069096	0.0183158529897763	0	1
GN-Pakap	GN-Ctage5	0.119922525451214	0.0750656770464531	0.126602123334518	0.00789391027730568	0.126770546789641	0.00744649676750475	0.0106302201974184	0.0326499620349279	0.000347076285868633	0.00265755504935459	0.0153808033964618	0	1
GN-Mvk	GN-Ctage5	0.109536810849852	1	0.122509775248514	0.031825047464451	0.122876156586711	0.0281424650662077	0.0368261199696279	0.0326499620349279	0.00120237141890205	0.00531511009870919	0.0140677158342864	0	1
GN-Rbm19	GN-Ctage5	0.115999145370639	0.266483664501114	0.127633191733956	0.00551619628011313	0.127946353990418	0.00494444279367734	0.0349278663629461	0.0326499620349279	0.00114039351071122	0.00531511009870919	0.015282670785487	0	1
GN-Kdr	GN-Ctage5	0.12084894076057	0.0553220217154538	0.127488445451455	0.00580184758824043	0.127654961653982	0.00547444069166625	0.00797266514806378	0.0326499620349279	0.000260307214401475	0.00227790432801822	0.0156380533756408	0.001	0.999
GN-Gm35315	GN-Ctage5	0.134328374679944	0.000501668221604135	0.138442866070107	0.000108208843485613	0.138264986639424	0.000115723346505447	0.0394836750189825	0.0326499620349279	0.00128914049036921	0.00607441154138193	0.0177628576580526	0.001	0.999
GN-E2f8	GN-Ctage5	0.123158547116525	0.0255911910976003	0.126516931657871	0.00813011615556247	0.126583179776596	0.00794583549317274	0.0489749430523918	0.0326499620349279	0.00159903003132335	0.0064540622627183	0.0147410226863447	0	1
GN-Nup133	GN-Ctage5	0.122402993726745	0.0329841094585737	0.133152040702537	0.000771238493268989	0.13315789963934	0.000769610350948025	0.0459377372817008	0.0326499620349279	0.00149986537821802	0.0064540622627183	0.0163641798302944	0	1
GN-Qtrt1	GN-Ctage5	0.139103739837444	8.42125305089425e-05	0.126259518600885	0.00888660117456919	0.125444154482659	0.0117655074748413	0.0447987851176917	0.0326499620349279	0.00146267863330353	0.00607441154138193	0.0145405011950016	0	1
GN-Ulbp1	GN-Ctage5	0.16179299820957	0	0.134199267826502	0.000526015211388398	0.133393802790484	0.000706212993804023	0.0330296127562642	0.0326499620349279	0.0010784156025204	0.00531511009870919	0.0166443996285717	0	1
GN-Rab32	GN-Ctage5	0.182358901046967	0	0.163606006562105	0	0.162850559439296	0	0.00531511009870919	0.0326499620349279	0.000173538142934317	0.00227790432801822	0.0255180617128115	0	1
GN-Gm30809	GN-Ctage5	0.125790414825769	0.0104460108412452	0.132741859377063	0.000895227793096254	0.132916599800939	0.000840196582647668	0.00987091875474563	0.0326499620349279	0.000322285122592302	0.00265755504935459	0.0169213074031318	0	1
GN-Emid1	GN-Ctage5	0.129457875265589	0.00290480628734713	0.124369203734657	0.0169861833995277	0.123921164383368	0.019777370401215	0.0110098709187547	0.0326499620349279	0.000359471867506799	0.00265755504935459	0.0146915149363999	0.002	0.998
GN-Utp6	GN-Ctage5	0.109845773415585	1	0.12304303798522	0.0266062501655195	0.123490625865543	0.0228790566676818	0.0504935459377373	0.0326499620349279	0.00164861235787601	0.0064540622627183	0.0140071428420565	0.001	0.999
GN-H3f3b	GN-Ctage5	0.133721013455891	0.000626709551854177	0.131930069211902	0.00120084263091291	0.131738932164581	0.00128648291699562	0.0258162490508732	0.0326499620349279	0.000842899551395252	0.00455580865603645	0.0163550852488983	0	1
GN-Cdc42bpa	GN-Lrfn5	0.124109727409517	0.0185519553454272	0.124109727409517	0.0185519553454272	0.124109727409517	0.0185519553454272	0.0242976461655277	0.00531511009870919	0.000129144664509259	0.00151860288534548	0.0149490817509612	0	1
GN-Rab17	GN-Lrfn5	0.14282675367927	2.0038674719558e-05	0.1510870826208	7.26401958583978e-07	0.151147511768706	7.0135361518453e-07	0.00987091875474563	0.00531511009870919	5.24650199568864e-05	0.00113895216400911	0.0224998354172134	0	1
GN-Optc	GN-Lrfn5	0.174054995150766	0	0.174054995150766	0	0.174054995150766	0	0.00759301442672741	0.00531511009870919	4.03577076591434e-05	0.00113895216400911	0.0299053105224981	0	1
GN-Ppfia4	GN-Lrfn5	0.13528550324329	0.000352580481690623	0.14234339511395	2.41966997238663e-05	0.142400676209415	2.36957328558773e-05	0.0110098709187547	0.00531511009870919	5.8518676105758e-05	0.00113895216400911	0.0199481020328166	0	1
GN-Gm33224	GN-Lrfn5	0.255965983212042	0	0.157752383798469	5.0096686798895e-08	0.157199287149974	5.0096686798895e-08	0.00417615793470008	0.00531511009870919	2.21967392125289e-05	0.000759301442672741	0.024477619827893	0	1
GN-Ube2l6	GN-Lrfn5	0.114461553195302	0.432935867896171	0.124466873182926	0.016430861626362	0.124516527188634	0.0161554300423417	0.0064540622627183	0.00531511009870919	3.43040515102719e-05	0.000759301442672741	0.0153224238552404	0.004	0.997
GN-Pex16	GN-Lrfn5	0.121101675173263	0.0508821026545281	0.12625587046366	0.00889779778406874	0.126307412889515	0.0087408198159844	0.0136674259681093	0.00531511009870919	7.26438737864581e-05	0.00113895216400911	0.0156518824029111	0	1
GN-Cacnb4	GN-Lrfn5	0.157843171659862	5.0096686798895e-08	0.157843171659862	5.0096686798895e-08	0.157843171659862	5.0096686798895e-08	0.00911161731207289	0.00531511009870919	4.84292491909721e-05	0.00113895216400911	0.024556239206887	0	1
GN-Cerkl	GN-Lrfn5	0.150123453278107	1.07707876617624e-06	0.150123453278107	1.07707876617624e-06	0.150123453278107	1.07707876617624e-06	0.00455580865603645	0.00531511009870919	2.4214624595486e-05	0.000759301442672741	0.0223151355487738	0.004	0.996
GN-Arsj	GN-Lrfn5	0.138276990185387	0.000115197331294059	0.138276990185387	0.000115197331294059	0.138276990185387	0.000115197331294059	0.00531511009870919	0.00531511009870919	2.82503953614004e-05	0.000759301442672741	0.018917810775322	0.006	0.994
GN-Gria2	GN-Lrfn5	0.150123453278107	1.07707876617624e-06	0.150123453278107	1.07707876617624e-06	0.150123453278107	1.07707876617624e-06	0.00455580865603645	0.00531511009870919	2.4214624595486e-05	0.000759301442672741	0.0223151355487738	0.002	0.998
GN-Gm35510	GN-Lrfn5	0.124516527188634	0.0161554300423417	0.124516527188634	0.0161554300423417	0.124516527188634	0.0161554300423417	0.0064540622627183	0.00531511009870919	3.43040515102719e-05	0.000759301442672741	0.0153224238552404	0.004	0.996
GN-Foxj3	GN-Lrfn5	0.111665755843393	1	0.124985999242092	0.0137642149880568	0.125248149472938	0.0125832356934597	0.0239179954441913	0.00531511009870919	0.000127126779126302	0.00151860288534548	0.0152305105775963	0.002	0.998
GN-Pax5	GN-Lrfn5	0.133244957539104	0.000745588989627954	0.133244957539104	0.000745588989627954	0.133244957539104	0.000745588989627954	0.00569476082004556	0.00531511009870919	3.02682807443576e-05	0.000759301442672741	0.0175592844430179	0.004	0.996
GN-Maneal	GN-Lrfn5	0.132946384309021	0.000831154130680467	0.13675339064454	0.000204269240422494	0.136809878875841	0.000199985973701189	0.020501138952164	0.00531511009870919	0.000108965810679687	0.00151860288534548	0.0182357812040099	0	1
GN-Tmem128	GN-Lrfn5	0.151848120530085	5.26015211388398e-07	0.157363136908312	5.0096686798895e-08	0.1574269093356	5.0096686798895e-08	0.0159453302961276	0.00531511009870919	8.47511860842012e-05	0.00151860288534548	0.0242584297691347	0.001	0.999
GN-Gm32585	GN-Lrfn5	0.174675300965858	0	0.174675300965858	0	0.174675300965858	0	0.00341685649202734	0.00531511009870919	1.81609684466145e-05	0.000759301442672741	0.0302455898291329	0.001	0.999
GN-Psph	GN-Lrfn5	0.122520477858405	0.0317111025503269	0.122520477858405	0.0317111025503269	0.122520477858405	0.0317111025503269	0.0144267274107821	0.00531511009870919	7.66796445523725e-05	0.00113895216400911	0.0147160685496169	0.003	0.997
GN-Gm5878	GN-Lrfn5	0.124516527188634	0.0161554300423417	0.124516527188634	0.0161554300423417	0.124516527188634	0.0161554300423417	0.0064540622627183	0.00531511009870919	3.43040515102719e-05	0.000759301442672741	0.0153224238552404	0.005	0.995
GN-1600014C10Rik	GN-Lrfn5	0.155396616264443	1.0019337359779e-07	0.155396616264443	1.0019337359779e-07	0.155396616264443	1.0019337359779e-07	0.0163249810174639	0.00531511009870919	8.67690714671583e-05	0.00151860288534548	0.0236276363904772	0	1
GN-Gm36722	GN-Lrfn5	0.114461553195302	0.432935867896171	0.124466873182926	0.016430861626362	0.124516527188634	0.0161554300423417	0.0064540622627183	0.00531511009870919	3.43040515102719e-05	0.000759301442672741	0.0153224238552404	0.005	0.995
GN-Gm39213	GN-Lrfn5	0.133887180165643	0.000589738196996592	0.150064461829039	1.10212710957569e-06	0.150123453278107	1.07707876617624e-06	0.00455580865603645	0.00531511009870919	2.4214624595486e-05	0.000759301442672741	0.0223151355487738	0.001	0.999
GN-Nudt7	GN-Lrfn5	0.114461553195302	0.432935867896171	0.124466873182926	0.016430861626362	0.124516527188634	0.0161554300423417	0.0064540622627183	0.00531511009870919	3.43040515102719e-05	0.000759301442672741	0.0153224238552404	0.006	0.994
GN-Spata33	GN-Lrfn5	0.166080490413757	0	0.198988783404201	0	0.199065877753505	0	0.00265755504935459	0.00531511009870919	1.41251976807002e-05	0.000759301442672741	0.0393118488429475	0	1
GN-Myrip	GN-Lrfn5	0.143865449080838	1.33507670319055e-05	0.143865449080838	1.33507670319055e-05	0.143865449080838	1.33507670319055e-05	0.00493545937737282	0.00531511009870919	2.62325099784432e-05	0.000759301442672741	0.0204856516026549	0.004	0.996
GN-Cib2	GN-Lrfn5	0.174567560196184	0	0.124887703899734	0.0142343723936644	0.124516527188634	0.0161554300423417	0.0064540622627183	0.00531511009870919	3.43040515102719e-05	0.000759301442672741	0.0153224238552404	0.002	0.998
GN-Slc1a6	GN-Lrfn5	0.189720609219421	0	0.189720609219421	0	0.189720609219421	0	0.0064540622627183	0.00531511009870919	3.43040515102719e-05	0.00113895216400911	0.0355715257739122	0.001	0.999
GN-Cdh23	GN-Lrfn5	0.143865449080838	1.33507670319055e-05	0.143865449080838	1.33507670319055e-05	0.143865449080838	1.33507670319055e-05	0.00493545937737282	0.00531511009870919	2.62325099784432e-05	0.000759301442672741	0.0204856516026549	0	1
GN-Syn3	GN-Lrfn5	0.121101675173263	0.0508821026545281	0.12625587046366	0.00889779778406874	0.126307412889515	0.0087408198159844	0.0136674259681093	0.00531511009870919	7.26438737864581e-05	0.00113895216400911	0.0156518824029111	0.002	0.998
GN-Gm11992	GN-Lrfn5	0.150123453278107	1.07707876617624e-06	0.150123453278107	1.07707876617624e-06	0.150123453278107	1.07707876617624e-06	0.00455580865603645	0.00531511009870919	2.4214624595486e-05	0.000759301442672741	0.0223151355487738	0.005	0.995
GN-Sstr2	GN-Lrfn5	0.133244957539104	0.000745588989627954	0.133244957539104	0.000745588989627954	0.133244957539104	0.000745588989627954	0.00569476082004556	0.00531511009870919	3.02682807443576e-05	0.000759301442672741	0.0175592844430179	0.005	0.995
GN-Ptchd3	GN-Lrfn5	0.128681348078829	0.00382054867368753	0.128681348078829	0.00382054867368753	0.128681348078829	0.00382054867368753	0.00607441154138193	0.00531511009870919	3.22861661273147e-05	0.000759301442672741	0.0163708261379247	0.003	0.997
GN-Dock2	GN-Lrfn5	0.195879339918567	0	0.195879339918567	0	0.195879339918567	0	0.00607441154138193	0.00531511009870919	3.22861661273147e-05	0.00113895216400911	0.0379329532666805	0	1
GN-Nectin4	GN-Gm527	0.113438187332023	0.595898210847101	0.132501615158569	0.000976710054174657	0.132666254960159	0.000920125846435305	0.0216400911161731	0.00531511009870919	0.000115019466828559	0.00151860288534548	0.0171279390094208	0	1
GN-Dock10	GN-Gm527	0.14968555425748	1.30251385677127e-06	0.165227226910081	0	0.165291848934226	0	0.00379650721336371	0.00531511009870919	2.01788538295717e-05	0.000759301442672741	0.0270730045399127	0.002	0.998
GN-Kif18a	GN-Gm527	0.114223767503063	0.466413404671371	0.129010164452485	0.00340266716075455	0.129119672480538	0.00327366819224739	0.0345482156416097	0.00531511009870919	0.000183627569849103	0.00189825360668185	0.0160103542654336	0	1
GN-Bdnf	GN-Gm527	0.11638901162428	0.235394462220708	0.128630203392321	0.0038899075365606	0.128681348078829	0.00382054867368753	0.00607441154138193	0.00531511009870919	3.22861661273147e-05	0.000759301442672741	0.0163708261379247	0.01	0.99
GN-Ola1	GN-Gm527	0.136238105221275	0.000247577826160139	0.127576119547665	0.00562716044137268	0.127604386600806	0.0055719288441769	0.0231586940015186	0.00531511009870919	0.000123091008360387	0.00151860288534548	0.0158212482353275	0.002	0.998
GN-Slc25a24	GN-Gm527	0.171761684941767	0	0.124813466950511	0.014599802675519	0.124516527188634	0.0161554300423417	0.0064540622627183	0.00531511009870919	3.43040515102719e-05	0.000759301442672741	0.0153224238552404	0.005	0.996
GN-Lxn	GN-Gm527	0.230924791798916	0	0.189992732813401	0	0.189720609219421	0	0.0064540622627183	0.00531511009870919	3.43040515102719e-05	0.00113895216400911	0.0355715257739122	0.001	0.999
GN-Gm28874	GN-Gm527	0.192802180653179	0	0.168912743517401	0	0.168744461346059	0	0.0140470766894457	0.00531511009870919	7.46617591694153e-05	0.00151860288534548	0.0279254868765094	0	1
GN-Psmc2	GN-Gm527	0.109501065335194	1	0.131464871516346	0.00141979020056748	0.13168805258342	0.0013102788432251	0.0334092634776006	0.00531511009870919	0.000177573913700231	0.00189825360668185	0.0166732744925443	0.001	0.999
GN-Rnf4	GN-Gm527	0.127951868515625	0.00493489937484215	0.124532810161869	0.0160660575530924	0.122521921237833	0.0316957479158231	0.0706150341685649	0.00531511009870919	0.000375326681230034	0.00265755504935459	0.0138774208835961	0.001	0.999
GN-1700112N08Rik	GN-Gm527	0.158214717188641	5.0096686798895e-08	0.174607195899494	0	0.174675300965858	0	0.00341685649202734	0.00531511009870919	1.81609684466145e-05	0.000759301442672741	0.0302455898291329	0	1
GN-Nup54	GN-Gm527	0.128796883108376	0.00366827979416229	0.127146882688434	0.00653446153598747	0.126219875816936	0.00900903747710569	0.0504935459377373	0.00531511009870919	0.000268378755933304	0.00227790432801822	0.0150466195091342	0	1
GN-Gltp	GN-Gm527	0.112288356817987	0.850390607154314	0.124326382120257	0.0172353643196654	0.124377031601048	0.0169409961880351	0.0140470766894457	0.00531511009870919	7.46617591694153e-05	0.00113895216400911	0.0151712748056686	0.002	0.998
GN-Mphosph9	GN-Gm527	0.105947280450474	1	0.126201769856438	0.00906554653981484	0.126412683701605	0.00842856716716689	0.023538344722855	0.00531511009870919	0.000125108893743345	0.00151860288534548	0.0155210828465547	0.002	0.998
GN-Tnfrsf1a	GN-Gm527	0.133874122371772	0.00059256865980073	0.148015814202261	2.55493102674365e-06	0.148074994682022	2.50483433994475e-06	0.010250569476082	0.00531511009870919	5.44829053398436e-05	0.00113895216400911	0.0215861023868454	0.001	0.999
GN-Zfp746	GN-Gm527	0.113965336988733	0.505652937120462	0.126360263202553	0.00858266457576029	0.126412683701605	0.00842856716716689	0.023538344722855	0.00531511009870919	0.000125108893743345	0.00151860288534548	0.0155210828465547	0	1
GN-Ino80b	GN-Gm527	0.171761684941767	0	0.124813466950511	0.014599802675519	0.124516527188634	0.0161554300423417	0.0064540622627183	0.00531511009870919	3.43040515102719e-05	0.000759301442672741	0.0153224238552404	0.007	0.993
GN-Gm5878	GN-Gm527	0.171761684941767	0	0.124813466950511	0.014599802675519	0.124516527188634	0.0161554300423417	0.0064540622627183	0.00531511009870919	3.43040515102719e-05	0.000759301442672741	0.0153224238552404	0.008	0.993
GN-Rras	GN-Gm527	0.125119697320112	0.0131489775774796	0.138222334369336	0.000117601972260406	0.138276990185387	0.000115197331294059	0.00531511009870919	0.00531511009870919	2.82503953614004e-05	0.000759301442672741	0.018917810775322	0.002	0.998
GN-Ccdc90b	GN-Gm527	0.154852045787177	1.50290060396685e-07	0.126495098766687	0.00819176012866851	0.126307412889515	0.0087408198159844	0.0136674259681093	0.00531511009870919	7.26438737864581e-05	0.00113895216400911	0.0156518824029111	0.003	0.997
GN-Ptov1	GN-Gm527	0.140112979248724	5.72855613545364e-05	0.134314058716821	0.000504323346004476	0.134384064994822	0.000491498594183959	0.0322703113135915	0.00531511009870919	0.00017152025755136	0.00189825360668185	0.0173834164055322	0	1
GN-Pex11a	GN-Gm527	0.103484318957679	1	0.124417265296874	0.0167106516221338	0.124516527188634	0.0161554300423417	0.0064540622627183	0.00531511009870919	3.43040515102719e-05	0.000759301442672741	0.0153224238552404	0.005	0.995
GN-Abhd17c	GN-Gm527	0.0986993819826838	1	0.120731321742846	0.0575150542767622	0.121268908841757	0.0481373552815034	0.0539104024297646	0.00531511009870919	0.000286539724379918	0.00227790432801822	0.0138393829798123	0.001	0.999
GN-Mrpl48	GN-Gm527	0.114047695186594	0.492811628344958	0.126256074420252	0.00889717157548375	0.126307412889515	0.0087408198159844	0.0136674259681093	0.00531511009870919	7.26438737864581e-05	0.00113895216400911	0.0156518824029111	0.001	0.999
GN-Mir210	GN-Gm527	0.1158788416172	0.276859414739123	0.128264762195812	0.00442261065563665	0.128316819117323	0.00434258119847542	0.013287775246773	0.00531511009870919	7.0625988403501e-05	0.00113895216400911	0.0161600685991608	0.003	0.997
GN-Tti2	GN-Gm527	0.133990231753943	0.000567896041552274	0.134403726908241	0.000487991826108036	0.133605218246843	0.000653786811068979	0.0459377372817008	0.00531511009870919	0.000244164131337818	0.00227790432801822	0.0169398312722317	0	1
GN-Hook3	GN-Gm527	0.165473597392375	0	0.142836991155407	1.99885780327591e-05	0.142400676209415	2.36957328558773e-05	0.0110098709187547	0.00531511009870919	5.8518676105758e-05	0.00113895216400911	0.0199481020328166	0	1
GN-Abhd8	GN-Gm527	0.11638901162428	0.235394462220708	0.128630203392321	0.0038899075365606	0.128681348078829	0.00382054867368753	0.00607441154138193	0.00531511009870919	3.22861661273147e-05	0.000759301442672741	0.0163708261379247	0.005	0.995
GN-Chrna5	GN-Gm527	0.158021673126251	5.0096686798895e-08	0.124837935848775	0.014478343258375	0.124516527188634	0.0161554300423417	0.0064540622627183	0.00531511009870919	3.43040515102719e-05	0.000759301442672741	0.0153224238552404	0.007	0.993
GN-Dennd4a	GN-Gm527	0.171343259870095	0	0.199755071763602	0	0.199913051034021	0	0.010250569476082	0.00531511009870919	5.44829053398436e-05	0.00151860288534548	0.0393453194626912	0	1
GN-Adam10	GN-Gm527	0.129886942187843	0.00249489014761517	0.159271023209326	2.50483433994475e-08	0.159528648945477	2.50483433994475e-08	0.0155656795747912	0.00531511009870919	8.2733300701244e-05	0.00151860288534548	0.0249200919899406	0	1
GN-Hyal3	GN-Gm527	0.238333584662606	0	0.196159784586187	0	0.195879339918567	0	0.00607441154138193	0.00531511009870919	3.22861661273147e-05	0.00113895216400911	0.0379329532666805	0	1
GN-Tcaim	GN-Gm527	0.124034178364346	0.0190337351823722	0.137213489324389	0.000171931829093808	0.137268761343584	0.000168425061017885	0.0117691723614275	0.00531511009870919	6.25544468716723e-05	0.00113895216400911	0.0185219773077935	0	1
GN-Ubash3b	GN-Gm527	0.128707783751301	0.00378518041280751	0.142343551473207	2.41966997238663e-05	0.142400676209415	2.36957328558773e-05	0.0110098709187547	0.00531511009870919	5.8518676105758e-05	0.00113895216400911	0.0199481020328166	0.001	0.999
GN-Tspyl1	GN-Gm527	0.112662476796885	0.757764738870992	0.130305192013202	0.00215002455569158	0.130410977107404	0.00207047101705493	0.0129081245254366	0.00531511009870919	6.86081030205438e-05	0.00113895216400911	0.0166982668002124	0.001	0.999
GN-4933412E12Rik	GN-Gm527	0.146097771638803	5.51063554787845e-06	0.161441379821985	0	0.161505452244257	0	0.00873196659073652	0.00531511009870919	4.64113638080149e-05	0.00113895216400911	0.025718817594796	0.002	0.998
GN-Shc2	GN-Gm527	0.112288356817987	0.850390607154314	0.124326382120257	0.0172353643196654	0.124377031601048	0.0169409961880351	0.0140470766894457	0.00531511009870919	7.46617591694153e-05	0.00113895216400911	0.0151712748056686	0.001	0.999
GN-Zfp3	GN-Gm527	0.174109725950434	0	0.192362311786693	0	0.192438480523129	0	0.0110098709187547	0.00531511009870919	5.8518676105758e-05	0.00151860288534548	0.0364301799004887	0	1
GN-Mtfp1	GN-Gm527	0.120541644761377	0.0612314268902514	0.133192145271987	0.000760066932112835	0.133244957539104	0.000745588989627954	0.00569476082004556	0.00531511009870919	3.02682807443576e-05	0.000759301442672741	0.0175592844430179	0.005	0.995
GN-Matn3	GN-Gm527	0.171761684941767	0	0.124813466950511	0.014599802675519	0.124516527188634	0.0161554300423417	0.0064540622627183	0.00531511009870919	3.43040515102719e-05	0.000759301442672741	0.0153224238552404	0.003	0.997
GN-Tmem80	GN-Fam179b	0.139476840132216	7.30409693527889e-05	0.141738123092026	3.06090756341249e-05	0.141800488981746	2.99077220189403e-05	0.00987091875474563	0.0375854214123007	0.000371002641123697	0.00303720577069096	0.0191606159637666	0	1
GN-Lzts1	GN-Fam179b	0.136456585095949	0.000228215456712366	0.138631439405741	0.000100744437152578	0.138690976136438	9.84900862466276e-05	0.00607441154138193	0.0375854214123007	0.000228309317614583	0.00227790432801822	0.0183997733888509	0	1
GN-Atrn	GN-Prpf39	0.129462148857239	0.00290039777890883	0.139104396765586	8.41624338221436e-05	0.139455767022003	7.36421295943757e-05	0.0212604403948367	0.0884586180713743	0.00188066917691608	0.00759301442672741	0.0173506795631915	0	1
GN-Asxl1	GN-Prpf39	0.202764111233146	0	0.138315412529086	0.000113544140629696	0.134476669723233	0.000475066880913921	0.0987091875474563	0.0884586180713743	0.0087316783213961	0.0201214882308276	0.0148571402882651	0	1
GN-Tasp1	GN-Prpf39	0.124384893761828	0.0168957588798557	0.123138111794594	0.0257679823053136	0.122627484663201	0.0305933953711568	0.030751708428246	0.0884586180713743	0.00272025363089648	0.00873196659073652	0.0132857805246632	0.001	0.999
GN-Chmp4c	GN-Prpf39	0.157192752258718	5.0096686798895e-08	0.135210816690579	0.000362449528990005	0.132167186438229	0.00110232749632289	0.0208807896735004	0.0884586180713743	0.00184708579875687	0.00721336370539104	0.0155904715366287	0	1
GN-Ttc14	GN-Prpf39	0.125377757784966	0.0120365305504233	0.125928806994064	0.00996007297929591	0.124901669144276	0.0141666166247689	0.0990888382687927	0.0884586180713743	0.00876526169955532	0.0193621867881549	0.012811348386676	0.005	0.995
GN-Spata5	GN-Prpf39	0.122057681585504	0.0370215016410702	0.126769348951016	0.00744957771374288	0.126078424546463	0.00945958202983155	0.0318906605922551	0.0884586180713743	0.00282100376537413	0.00911161731207289	0.0140275668113694	0	1
GN-Ror1	GN-Prpf39	0.113560273938531	0.573697989333888	0.12621811921421	0.00901452306431016	0.126589291818743	0.00792905310309511	0.0277145026575551	0.0884586180713743	0.00245158660562275	0.00835231586940015	0.0142024784131803	0	1
GN-Rpa2	GN-Prpf39	0.158391064147701	5.0096686798895e-08	0.138297676879508	0.000114320639275078	0.136400334415523	0.00023304978698846	0.0618830675778284	0.0884586180713743	0.00547409063995217	0.0148063781321185	0.0159097822021457	0	1
GN-Exosc3	GN-Prpf39	0.110409127994736	1	0.120283020853915	0.0666782392591481	0.121174827148426	0.0496632001680242	0.0125284738041002	0.0884586180713743	0.00110825147925412	0.00493545937737282	0.013216783888509	0	1
GN-Rbpj	GN-Prpf39	0.147115824533062	3.65705813631934e-06	0.134273890745414	0.000511812800680911	0.129982205349221	0.002411854889246	0.214882308276386	0.0884586180713743	0.0190081920381161	0.0341685649202734	0.0120914659040254	0.015	0.985
GN-Uba3	GN-Prpf39	0.128832210292261	0.00362294229260929	0.134714839132704	0.0004352149665654	0.133939441275032	0.000578566635840438	0.0558086560364465	0.0884586180713743	0.00493675658940472	0.0136674259681093	0.0154402159433673	0	1
GN-Peg3	GN-Prpf39	0.171498273896985	0	0.138263705602739	0.000115773443192246	0.135362165348685	0.000342711434391241	0.0721336370539104	0.0884586180713743	0.006380841850251	0.0163249810174639	0.0154973130658314	0	1
GN-Mphosph10	GN-Prpf39	0.162946195545204	0	0.154264373933355	2.0038674719558e-07	0.152522975646631	4.0077349439116e-07	0.0713743356112377	0.0884586180713743	0.00631367509393257	0.017463933181473	0.0196918994989529	0	1
GN-Thumpd1	GN-Prpf39	0.123478659772666	0.0229717355382597	0.125366630014227	0.0120825443572481	0.124086451589261	0.0186990893145556	0.0345482156416097	0.0884586180713743	0.00305608741248864	0.00949126803340926	0.013550512153103	0	1
GN-Chst15	GN-Prpf39	0.107060681110168	1	0.125993832119849	0.00973944717063358	0.126589291818743	0.00792905310309511	0.0277145026575551	0.0884586180713743	0.00245158660562275	0.00835231586940015	0.0142024784131803	0	1
GN-Zfp827	GN-Prpf39	0.125193378811412	0.0128214955358752	0.131862233765694	0.00123057501452806	0.131493826065482	0.00140511187133541	0.0740318906605923	0.0884586180713743	0.00654875874104708	0.0163249810174639	0.014594295770717	0.001	0.999
GN-Setd6	GN-Prpf39	0.140852046128187	4.31332473338486e-05	0.133560671429984	0.000664507502043943	0.132299752640627	0.00105075295726342	0.0406226271829917	0.0884586180713743	0.00359342146303609	0.0110098709187547	0.0153067829908148	0	1
GN-Pcid2	GN-Prpf39	0.177519672206095	0	0.152037797870164	5.0096686798895e-07	0.150082808543492	1.10212710957569e-06	0.0413819286256644	0.0884586180713743	0.00366058821935452	0.0121488230827639	0.0196826648557325	0	1
GN-Msantd2	GN-Prpf39	0.154487307393579	1.75338403796133e-07	0.138133870700934	0.000121584658860918	0.133683305788716	0.000635401327013785	0.145026575550494	0.0884586180713743	0.0128288504568204	0.0261958997722096	0.0139278268151494	0.004	0.996
GN-Zfp202	GN-Prpf39	0.11555663448039	0.306623634798728	0.125383246151057	0.0120138868479902	0.124378522293946	0.0169324046062491	0.0478359908883827	0.0884586180713743	0.00423150564806119	0.0117691723614275	0.0134269983800737	0.002	0.998
GN-Cdv3	GN-Prpf39	0.133083441385374	0.000790751152777158	0.125889066935048	0.0100972878044381	0.123892431323238	0.0199708939023191	0.0941533788914199	0.0884586180713743	0.00832867778348551	0.0186028853454822	0.0126742015685007	0.006	0.994
GN-Ptprk	GN-Prpf39	0.146655273746366	4.40850843830276e-06	0.142025655808463	2.74028876789956e-05	0.1402328194321	5.47055819843934e-05	0.095292331055429	0.0884586180713743	0.00842942791796316	0.0201214882308276	0.0162175032149386	0	1
GN-Sirt1	GN-Prpf39	0.164648898933716	0	0.144688890897749	9.64361220878729e-06	0.141949293917129	2.82044346677779e-05	0.0618830675778284	0.0884586180713743	0.00547409063995217	0.0151860288534548	0.0172305776551258	0	1
GN-Rab21	GN-Prpf39	0.114598825375292	0.414686296152262	0.124476167252401	0.0163789614588383	0.124575417079989	0.0158345607633947	0.0387243735763098	0.0884586180713743	0.00342550457224001	0.010250569476082	0.0135984378240649	0	1
GN-Morc2a	GN-Prpf39	0.149765962788164	1.25241716997238e-06	0.136958116056725	0.000189215186039426	0.134887212138367	0.000408438287471391	0.0554290053151101	0.0884586180713743	0.0049031732112455	0.0136674259681093	0.0156657990808943	0	1
GN-Camk2b	GN-Prpf39	0.124846896210063	0.0144341078839316	0.126779929729874	0.00742232511612428	0.126331107505573	0.00866958232735637	0.0258162490508732	0.0884586180713743	0.00228366971482667	0.00797266514806378	0.0141722197519483	0	1
GN-Cnot6	GN-Prpf39	0.158307189342833	5.0096686798895e-08	0.126961666092145	0.00696877476219049	0.123857426183031	0.020209178793078	0.067577828397874	0.0884586180713743	0.00597784131234041	0.0148063781321185	0.0130386636756774	0.001	0.999
GN-1700055D18Rik	GN-Fancm	0.133327912880539	0.000723396157376044	0.135647357265762	0.000308345107247199	0.135705746643334	0.000301732344589745	0.00683371298405467	0.0345482156416097	0.000236092589805989	0.00227790432801822	0.0176583059117915	0	1
GN-Gm26721	GN-Fancm	0.138059030480679	0.000125091426936841	0.140450155439885	5.03471702328895e-05	0.140510232158568	4.91949464365149e-05	0.0064540622627183	0.0345482156416097	0.000222976334816767	0.00227790432801822	0.0189380144790389	0	1
GN-Ube2e3	GN-Rn7s1	0.134412773931566	0.000486363683787072	0.142339955637974	2.42467964106652e-05	0.142188943636111	2.56996003278331e-05	0.0375854214123007	0.0330296127562642	0.00124143191452929	0.00607441154138193	0.0188151213128986	0	1
GN-Nup35	GN-Rn7s1	0.133882061642933	0.000590840324106168	0.133723234069328	0.000626208584986188	0.133393802790484	0.000706212993804023	0.0326499620349279	0.0330296127562642	0.0010784156025204	0.00531511009870919	0.0166443996285717	0	1
GN-Xrn2	GN-Rn7s1	0.115390855852187	0.323128489231492	0.136740177718867	0.000205296222501872	0.137032558875113	0.000184005130612341	0.0277145026575551	0.0330296127562642	0.000915399290511499	0.00493545937737282	0.0176544632156588	0	1
GN-Zfp341	GN-Rn7s1	0.16415777317675	0	0.171023654331979	0	0.170821461916691	0	0.0148063781321185	0.0330296127562642	0.000489048936026692	0.00417615793470008	0.0277983894179381	0	1
GN-Dnajc1	GN-Rn7s1	0.107634966845138	1	0.124995700401143	0.0137186270030698	0.125356035928147	0.0121265041999141	0.0273348519362187	0.0330296127562642	0.000902859574203123	0.00455580865603645	0.0147797480092567	0.001	0.999
GN-Rbbp9	GN-Rn7s1	0.165726490901064	0	0.128390213835284	0.00423216810077065	0.126906627015452	0.00710320922121532	0.0231586940015186	0.0330296127562642	0.000764922694810979	0.00417615793470008	0.0152126821975608	0	1
GN-Ncoa6	GN-Rn7s1	0.131441073445	0.00143198874380301	0.122131812267247	0.0361160040271802	0.121440367512871	0.0454734138642854	0.0326499620349279	0.0330296127562642	0.0010784156025204	0.00493545937737282	0.0137950402853583	0	1
GN-Pfn2	GN-Rn7s1	0.135978706396489	0.000272651217902986	0.129286922742825	0.00308585571343833	0.128825713129888	0.00363123329427451	0.010250569476082	0.0330296127562642	0.000338572340326171	0.00265755504935459	0.0158834026417873	0	1
GN-Ror1	GN-Rn7s1	0.118932344899019	0.103752893484912	0.124211745783816	0.0179201860282063	0.124091331953272	0.0186681295621138	0.0277145026575551	0.0330296127562642	0.000915399290511499	0.00455580865603645	0.0144773766879332	0	1
GN-Prdx1	GN-Rn7s1	0.122544246868166	0.0314594167958493	0.124005628451199	0.0192189676818111	0.121512082915934	0.0444022966038382	0.107061503416857	0.0330296127562642	0.00353619999896223	0.010250569476082	0.012748927517818	0	1
GN-Elavl2	GN-Rn7s1	0.139026771920077	8.67173648488873e-05	0.127753109868003	0.00529000973921612	0.127103706343688	0.00663327725069829	0.0391040242976462	0.0330296127562642	0.0012915907797628	0.00569476082004556	0.0150108739605622	0.001	0.999
GN-Mysm1	GN-Rn7s1	0.130117448673125	0.0022986363770805	0.126298237495017	0.00876857338047099	0.125885618195143	0.0101093110092698	0.0311313591495824	0.0330296127562642	0.00102825673728689	0.00493545937737282	0.014846712807324	0	1
GN-1700096K18Rik	GN-Rn7s1	0.156891772678803	5.0096686798895e-08	0.151156938662574	7.0135361518453e-07	0.15107488069861	7.26401958583978e-07	0.0125284738041002	0.0330296127562642	0.000413810638176431	0.00341685649202734	0.0217932637983224	0	1
GN-Cyp51	GN-Rn7s1	0.117095637479233	0.187801657924709	0.121761531275346	0.0408650446939984	0.121588893143864	0.0432824352671357	0.0413819286256644	0.0330296127562642	0.00136682907761306	0.00569476082004556	0.0137039762132258	0.001	0.999
GN-Phf14	GN-Rn7s1	0.105014315918739	1	0.126631576862175	0.00781383072345765	0.12697323892158	0.0069408458593001	0.013287775246773	0.0330296127562642	0.000438890070793185	0.00303720577069096	0.015382540926784	0	1
GN-Zfp27	GN-Rn7s1	0.153734225772497	2.50483433994475e-07	0.127721316180947	0.00534907373295201	0.127065392248098	0.00672217382142293	0.0163249810174639	0.0330296127562642	0.000539207801260198	0.00341685649202734	0.0153574595325223	0	1
GN-Adgrg5	GN-Rn7s1	0.139646865039811	6.845712251069e-05	0.1350309132218	0.000387347582329056	0.134636706393273	0.00044791447666892	0.0121488230827639	0.0330296127562642	0.000401270921868055	0.00303720577069096	0.0173153651276126	0	1
GN-Pwwp2a	GN-Rn7s1	0.144312741720221	1.1196609499553e-05	0.130945322930921	0.00171065156412187	0.128483720008452	0.00409545424249647	0.0835231586940015	0.0330296127562642	0.00275873758784288	0.00911161731207289	0.0146295468508444	0	1
GN-Gm34102	GN-Lrr1	0.119655925217858	0.0819216340699724	0.122984187503758	0.0271384022210408	0.123036820228072	0.0266620077779267	0.00911161731207289	0.0216400911161731	0.000197176228848958	0.00189825360668185	0.0146755228166548	0.001	0.999
GN-Exosc10	GN-Lrr1	0.153753864302725	2.50483433994475e-07	0.139985507868987	6.01661208454729e-05	0.139402006942867	7.5170078541742e-05	0.0413819286256644	0.0216400911161731	0.00089550870602235	0.00493545937737282	0.018225620049458	0	1
GN-Prtg	GN-Lrr1	0.120133266931955	0.0700452125305584	0.134777784835577	0.000425220677549021	0.135084717016293	0.000379732885935624	0.0273348519362187	0.0216400911161731	0.000591528686546873	0.00379650721336371	0.0173649859947123	0	1
GN-Nxph3	GN-Lrr1	0.124000074425265	0.0192552126347101	0.127388708230298	0.0060070436173687	0.127441890210724	0.00589678080972433	0.00569476082004556	0.0216400911161731	0.000123235143030599	0.00151860288534548	0.0157994796647373	0.001	0.999
GN-Fermt1	GN-Mgat2	0.144396476031027	1.08208843485613e-05	0.131478418712676	0.00141290190613264	0.131181362720902	0.00157193383837573	0.0148063781321185	0.0167046317388003	0.000247335094082465	0.00227790432801822	0.016670547417067	0	1
GN-Sdc4	GN-Mgat2	0.138893288189858	9.12260666607878e-05	0.135912864102357	0.000279414270620837	0.135641945159073	0.000308971315832185	0.0292331055429005	0.0167046317388003	0.000488328262675635	0.00341685649202734	0.0175625255501676	0	1
GN-Krtcap2	GN-Mgat2	0.117185425495494	0.182470669095691	0.128827454223125	0.00362900399171195	0.128996978343862	0.0034185227621264	0.0201214882308276	0.0167046317388003	0.00033612205093258	0.00265755504935459	0.0160330188132869	0	1
GN-Larp7	GN-Mgat2	0.123266384543322	0.0246777782071961	0.13887192058883	9.19524686193718e-05	0.139181415661478	8.17577928557967e-05	0.0280941533788914	0.0167046317388003	0.000469302486207753	0.00341685649202734	0.018512739379303	0	1
GN-Gm13111	GN-Mgat2	0.117329990642786	0.174195598176876	0.121499937124083	0.0445819683710424	0.121550903016345	0.0438328475649952	0.00797266514806378	0.0167046317388003	0.000133180435275173	0.00151860288534548	0.0144119919806015	0.003	0.997
GN-Hdhd3	GN-Mgat2	0.117329990642786	0.174195598176876	0.121499937124083	0.0445819683710424	0.121550903016345	0.0438328475649952	0.00797266514806378	0.0167046317388003	0.000133180435275173	0.00151860288534548	0.0144119919806015	0.002	0.998
GN-Brap	GN-Mgat2	0.139919989182257	6.16690214494398e-05	0.124826099044482	0.0145369814302732	0.12453802949291	0.0160375274899605	0.0212604403948367	0.0167046317388003	0.000355147827400462	0.00265755504935459	0.0149264013650549	0.001	0.999
GN-Prkrip1	GN-Mgat2	0.134492664347904	0.000472286514796583	0.131569348399704	0.00136743916286264	0.131594347685393	0.00135521557128371	0.0508731966590737	0.0167046317388003	0.000849818015565391	0.00455580865603645	0.0161615385596662	0	1
GN-2810454H06Rik	GN-Mgat2	0.118936004180653	0.103629380103609	0.123095408958905	0.0261412527186522	0.123145896937927	0.0257005020681955	0.00455580865603645	0.0167046317388003	7.61031058715276e-05	0.00113895216400911	0.0148436533233079	0.001	0.999
GN-1700039E15Rik	GN-Mgat2	0.154484900288487	1.75338403796133e-07	0.159836721464489	0	0.15990141685234	0	0.00493545937737282	0.0167046317388003	8.24450313608215e-05	0.00151860288534548	0.0250172672326978	0	1
GN-Plk1	GN-Mgat2	0.113862273615008	0.522181662624486	0.123807817672632	0.0205516146956919	0.124039913474758	0.0189967387791712	0.0402429764616553	0.0167046317388003	0.00067224410186516	0.00379650721336371	0.0145200530027535	0.001	0.999
GN-Gm4881	GN-Mgat2	0.16470770803323	0	0.140450615361542	5.032212188949e-05	0.13999870096787	5.98404923812801e-05	0.00949126803340926	0.0167046317388003	0.000158548137232349	0.00189825360668185	0.0190893136511414	0	1
GN-Unc13a	GN-Mgat2	0.129058447404774	0.00334518121265281	0.133763132903052	0.000617141084675588	0.133821243137185	0.000604166042794674	0.0189825360668185	0.0167046317388003	0.000317096274464698	0.00265755504935459	0.0172747134484828	0.001	0.999
GN-Rfwd3	GN-Mgat2	0.154908832119871	1.50290060396685e-07	0.141471601953879	3.39655536496508e-05	0.140087735665993	5.78366249093243e-05	0.0535307517084283	0.0167046317388003	0.000894211493990449	0.00493545937737282	0.0182637827456923	0	1
GN-Bbs4	GN-Mgat2	0.158323822366843	5.0096686798895e-08	0.163846668969325	0	0.163913633219113	0	0.00721336370539104	0.0167046317388003	0.000120496584296585	0.00189825360668185	0.0262282955910286	0	1
GN-Polr2m	GN-Mgat2	0.148070919017629	2.50483433994475e-06	0.127700076521228	0.00538890059895714	0.126285892461185	0.00880604570219656	0.0539104024297646	0.0167046317388003	0.000900553419479743	0.00455580865603645	0.0148363112674581	0.001	0.999
GN-Gm30823	GN-Mgat2	0.21548150133655	0	0.161713994670955	0	0.160434361614161	0	0.0223993925588459	0.0167046317388003	0.000374173603868344	0.00341685649202734	0.0247423096182728	0	1
GN-Tnfaip3	GN-Mgat2	0.109219795845405	1	0.121449197049331	0.0453401817257437	0.121550903016345	0.0438328475649952	0.00797266514806378	0.0167046317388003	0.000133180435275173	0.00151860288534548	0.0144119919806015	0.002	0.998
GN-Mgat4b	GN-Mgat2	0.146513924541114	4.65899187229724e-06	0.133529932354155	0.000671996956720378	0.133285610667846	0.000734617815218996	0.0144267274107821	0.0167046317388003	0.000240993168593171	0.00227790432801822	0.0172162849910256	0	1
GN-Adi1	GN-Mgat2	0.160699167960786	0	0.136683819295153	0.000209654634253376	0.136077554109862	0.000262807218947003	0.023538344722855	0.0167046317388003	0.000393199380336226	0.00303720577069096	0.0177791983961391	0.001	0.999
GN-Rab3gap1	GN-9330151L19Rik	0.111105912615973	1	0.129005241302764	0.00340857856979682	0.129227567557665	0.00315128198639769	0.0121488230827639	0.0208807896735004	0.000253677019571759	0.00227790432801822	0.0161524138180808	0	1
GN-Gm34102	GN-9330151L19Rik	0.14537313221876	7.36421295943757e-06	0.126190937743521	0.00909948704512109	0.125714525356017	0.0107221938755675	0.00911161731207289	0.0208807896735004	0.000190257764678819	0.00189825360668185	0.0153331444907091	0.002	0.998
GN-Gm30940	GN-9330151L19Rik	0.13374033377052	0.000622301043415874	0.141151730869563	3.84241587747525e-05	0.141267906290559	3.672087142359e-05	0.00493545937737282	0.0208807896735004	0.000103056289201027	0.00151860288534548	0.0194434728961324	0.001	0.999
GN-Rabl6	GN-9330151L19Rik	0.10923468014755	1	0.121778914371236	0.0406290642508322	0.122069803422238	0.0368719129342887	0.0387243735763098	0.0208807896735004	0.000808595499884981	0.00417615793470008	0.0140249070814652	0	1
GN-Swi5	GN-9330151L19Rik	0.174759032788042	0	0.129658624855266	0.00270542147388753	0.128789018103958	0.00367844942158246	0.0417615793470008	0.0208807896735004	0.00087201475477792	0.00455580865603645	0.015562050335267	0	1
GN-Gm13056	GN-9330151L19Rik	0.122107315967497	0.0364128018481202	0.129116140737036	0.0032777761205649	0.129227567557665	0.00315128198639769	0.0121488230827639	0.0208807896735004	0.000253677019571759	0.00227790432801822	0.0161524138180808	0	1
GN-Tbc1d14	GN-9330151L19Rik	0.130630103569876	0.00191474546614057	0.134605309618475	0.000453124532096005	0.134639821476181	0.000447413509800931	0.0284738041002278	0.0208807896735004	0.000594555514621309	0.00379650721336371	0.0172439653303181	0	1
GN-Tbxas1	GN-9330151L19Rik	0.202235170319885	0	0.181788161222785	0	0.181263433483945	0	0.00683371298405467	0.0208807896735004	0.000142693323509114	0.00227790432801822	0.031950521031109	0	1
GN-Ccdc126	GN-9330151L19Rik	0.115395325546435	0.322672358898188	0.122077309580293	0.0367796097888617	0.122183904140272	0.0354927010500283	0.013287775246773	0.0208807896735004	0.000277459240156611	0.00227790432801822	0.0144229492854189	0.004	0.996
GN-Rsf1	GN-9330151L19Rik	0.122622467828308	0.0306449448618729	0.134859659067165	0.000412596312475699	0.135235574085404	0.000359143147661278	0.0447987851176917	0.0208807896735004	0.00093543400967086	0.00493545937737282	0.0171045768882072	0	1
GN-Lsr	GN-9330151L19Rik	0.108226161719963	1	0.122586314116692	0.031018816435453	0.122937124001927	0.0275714379817305	0.0383447228549734	0.0208807896735004	0.000800668093023363	0.00417615793470008	0.014230530441445	0	1
GN-Homer2	GN-9330151L19Rik	0.122107315967497	0.0364128018481202	0.129116140737036	0.0032777761205649	0.129227567557665	0.00315128198639769	0.0121488230827639	0.0208807896735004	0.000253677019571759	0.00227790432801822	0.0161524138180808	0.001	0.999
GN-Arcn1	GN-9330151L19Rik	0.129089681871846	0.00330851043791602	0.124748785399213	0.0149256565748024	0.124607181231618	0.0156640817382181	0.0318906605922551	0.0208807896735004	0.000665902176375866	0.00379650721336371	0.0147179093946701	0.001	0.999
GN-Platr6	GN-9330151L19Rik	0.127826430161502	0.00515620148877627	0.128866412980904	0.00357953351349805	0.128769441433868	0.0037038985384763	0.020501138952164	0.0208807896735004	0.000428079970527343	0.00303720577069096	0.015902489977967	0	1
GN-Arl4d	GN-9330151L19Rik	0.115906856157005	0.274408709869265	0.122521453076066	0.0317007325361596	0.122626373699421	0.0306048174157469	0.00949126803340926	0.0208807896735004	0.000198185171540436	0.00189825360668185	0.0145834961399949	0.001	0.999
GN-Canx	GN-9330151L19Rik	0.126783702029881	0.0074126063588853	0.124615171412212	0.015621499554439	0.124127094489785	0.018442894858266	0.0873196659073652	0.0208807896735004	0.00182330357817202	0.00683371298405467	0.0137685258314065	0.001	0.999
GN-Hibch	GN-Klhdc1	0.189358193309377	0	0.189358193309377	0	0.189358193309377	0	0.00835231586940015	0.00721336370539104	6.02482921482927e-05	0.00151860288534548	0.0353005544831798	0	1
GN-Pantr1	GN-Klhdc1	0.148770244896349	1.87862575495856e-06	0.148770244896349	1.87862575495856e-06	0.148770244896349	1.87862575495856e-06	0.00341685649202734	0.00721336370539104	2.46470286061197e-05	0.000759301442672741	0.0218978570087577	0.002	0.998
GN-Slc43a3	GN-Klhdc1	0.122402029693355	0.0329947800528618	0.122402029693355	0.0329947800528618	0.122402029693355	0.0329947800528618	0.0106302201974184	0.00721336370539104	7.66796445523725e-05	0.00113895216400911	0.0147160685496169	0.002	0.998
GN-Slc44a5	GN-Klhdc1	0.140636527352701	4.68404021569668e-05	0.140636527352701	4.68404021569668e-05	0.140636527352701	4.68404021569668e-05	0.00379650721336371	0.00721336370539104	2.7385587340133e-05	0.000759301442672741	0.019561414280942	0.001	0.999
GN-Fgr	GN-Klhdc1	0.167262137690881	0	0.12229886351387	0.0341540674820751	0.122031623088856	0.0373450260444175	0.00493545937737282	0.00721336370539104	3.56012635421729e-05	0.000759301442672741	0.0147113303620024	0.002	0.998
GN-LOC108168707	GN-Klhdc1	0.122868669916351	0.0282133518780281	0.140581045304681	4.78673842363442e-05	0.140636527352701	4.68404021569668e-05	0.00379650721336371	0.00721336370539104	2.7385587340133e-05	0.000759301442672741	0.019561414280942	0.004	0.996
GN-Srrd	GN-Klhdc1	0.119248706736149	0.0935871485579631	0.12740686693816	0.00596917052214874	0.127569804945513	0.00563955937135541	0.0258162490508732	0.00721336370539104	0.000186221993912905	0.00189825360668185	0.0157395599817876	0	1
GN-Rras	GN-Klhdc1	0.178870453937701	0	0.178870453937701	0	0.178870453937701	0	0.00531511009870919	0.00721336370539104	3.83398222761862e-05	0.00113895216400911	0.0315950219604234	0	1
GN-Smpd1	GN-Klhdc1	0.127628557016588	0.00552511349036333	0.127628557016588	0.00552511349036333	0.127628557016588	0.00552511349036333	0.00987091875474563	0.00721336370539104	7.12025270843459e-05	0.00113895216400911	0.0160119216808475	0.001	0.999
GN-Pld3	GN-Klhdc1	0.124065884574168	0.0188300671021913	0.124065884574168	0.0188300671021913	0.124065884574168	0.0188300671021913	0.0178435839028094	0.00721336370539104	0.000128712260498625	0.00151860288534548	0.0150086397484863	0	1
GN-Hoxb9	GN-Klhdc1	0.127470862001475	0.00583751642924124	0.127470862001475	0.00583751642924124	0.127470862001475	0.00583751642924124	0.00455580865603645	0.00721336370539104	3.28627048081596e-05	0.000759301442672741	0.0160581194685855	0.005	0.995
GN-Urgcp	GN-Klhdc1	0.121462523940032	0.0451398200268915	0.125577568189459	0.0112388911032113	0.125629992612012	0.0110383039692685	0.017463933181473	0.00721336370539104	0.000125973701764612	0.00151860288534548	0.0153954040866801	0	1
GN-Nucks1	GN-Klhdc2	0.140399547910748	5.13240556254679e-05	0.141872793683535	2.90560783433591e-05	0.141165266465559	3.82237720275569e-05	0.0933940774487472	0.0284738041002278	0.00265928466539713	0.00949126803340926	0.0175520873519661	0	1
GN-BC026585	GN-Klhdc2	0.125450863867869	0.0117384552639699	0.140845734608815	4.32334407074464e-05	0.141211412504704	3.75474667557718e-05	0.010250569476082	0.0284738041002278	0.000291872707177734	0.00265755504935459	0.0191742934726661	0	1
GN-Txndc9	GN-Klhdc2	0.129243605922469	0.00313344756589729	0.137742028195276	0.000140972076652091	0.137741841845238	0.000140972076652091	0.0455580865603645	0.0284738041002278	0.00129721203190104	0.00607441154138193	0.0175928333935816	0	1
GN-Prdx6	GN-Klhdc2	0.147431040074143	3.23123629852873e-06	0.140484485638395	4.96708649611044e-05	0.139095681965313	8.4463013942937e-05	0.0888382687927107	0.0284738041002278	0.00252956346220702	0.00911161731207289	0.0171268416585741	0	1
GN-Klhdc9	GN-Klhdc2	0.148051726104985	2.50483433994475e-06	0.131178966175778	0.0015732864489193	0.130497650190272	0.00200744938506192	0.00417615793470008	0.0284738041002278	0.000118911102924262	0.00151860288534548	0.0164756447261727	0.002	0.998
GN-Hnrnpa3	GN-Klhdc2	0.140524325275966	4.8919414659121e-05	0.126918462167111	0.00707407799784177	0.124255162599455	0.0176577545344103	0.122247532270311	0.0284738041002278	0.00348085228560112	0.010250569476082	0.0131660487371638	0	1
GN-Zfp804a	GN-Klhdc2	0.145180637163857	7.94032485762486e-06	0.133998473564545	0.000566192754201111	0.133500706282415	0.000679210879619419	0.00607441154138193	0.0284738041002278	0.000172961604253472	0.00189825360668185	0.0172097877242231	0.001	0.999
GN-Kif18a	GN-Klhdc2	0.145296935068199	7.56459970663315e-06	0.130725581271789	0.00185052151366438	0.13009490285815	0.00231714710285269	0.0345482156416097	0.0284738041002278	0.000983719124191621	0.00493545937737282	0.0158747051313507	0	1
GN-Hspa14	GN-Klhdc2	0.14983373334688	1.20232048317348e-06	0.124359967070353	0.0170396365643422	0.122849875276275	0.0283921469532134	0.0641609719058466	0.0284738041002278	0.0018269069449273	0.00683371298405467	0.0137216111543328	0.003	0.997
GN-Mmadhc	GN-Klhdc2	0.144481145334338	1.04702075409691e-05	0.151848246353013	5.26015211388398e-07	0.151798189820213	5.51063554787845e-07	0.0398633257403189	0.0284738041002278	0.00113506052791341	0.00607441154138193	0.0214941739530861	0	1
GN-Ehd4	GN-Klhdc2	0.15518302262393	1.25241716997238e-07	0.123323410540785	0.0242076708982752	0.121976824808961	0.0380343815031137	0.0129081245254366	0.0284738041002278	0.000367543409038628	0.00265755504935459	0.0142681195848392	0.002	0.998
GN-Mkks	GN-Klhdc2	0.105487544824035	1	0.122985260621918	0.0271286083187716	0.123381830533526	0.0237351589483881	0.0197418375094913	0.0284738041002278	0.000562125213823783	0.00341685649202734	0.0144976429989999	0	1
GN-Gm3740	GN-Klhdc2	0.142570602449711	2.21427355651116e-05	0.13833429961201	0.000112717545297514	0.138059690584496	0.000125041330250042	0.0106302201974184	0.0284738041002278	0.000302682807443576	0.00265755504935459	0.0183209060420677	0	1
GN-Ciart	GN-Klhdc2	0.114510138552142	0.426389132671918	0.128399197384603	0.00421884238208214	0.12872780078342	0.0037586041204607	0.0064540622627183	0.0284738041002278	0.000183771704519314	0.00189825360668185	0.0159951076284105	0	1
GN-Ap1ar	GN-Klhdc2	0.155650686875561	1.0019337359779e-07	0.136378597845962	0.000234953461086818	0.135208796522418	0.000362700012424	0.0466970387243736	0.0284738041002278	0.00132964233269856	0.00607441154138193	0.0169314967567098	0	1
GN-Lsm10	GN-Klhdc2	0.123304270259266	0.0243644735279558	0.138297948855747	0.000114295590931679	0.138652994178521	9.99178418203961e-05	0.00797266514806378	0.0284738041002278	0.000227012105582682	0.00227790432801822	0.0185283463066891	0	1
GN-1700057H15Rik	GN-Klhdc2	0.134233928234688	0.000519352352044145	0.151030878340409	7.51450301983425e-07	0.151432456071748	6.26208584986188e-07	0.017463933181473	0.0284738041002278	0.000497264612228731	0.00379650721336371	0.0218897574318781	0	1
GN-Tceb3	GN-Klhdc2	0.122889025163247	0.0280209806007203	0.126800937039344	0.00736844612947207	0.126729133024751	0.00755415454743558	0.0189825360668185	0.0284738041002278	0.000540505013292099	0.00341685649202734	0.0153067920292374	0	1
GN-Slc45a1	GN-Klhdc2	0.171538908344557	0	0.134834918468194	0.000416378612329016	0.133500706282415	0.000679210879619419	0.00607441154138193	0.0284738041002278	0.000172961604253472	0.00189825360668185	0.0172097877242231	0	1
GN-Mtf2	GN-Klhdc2	0.145861418912306	6.0616991026663e-06	0.12741115167882	0.00596025331189853	0.12352890383375	0.0225850893095458	0.123006833712984	0.0284738041002278	0.0035024724861328	0.010250569476082	0.0130013335339688	0	1
GN-Rnf6	GN-Klhdc2	0.160738885856774	0	0.141345436029068	3.56688410008132e-05	0.140579321139931	4.78924325797436e-05	0.0231586940015186	0.0284738041002278	0.000659416116216361	0.00417615793470008	0.0187551876785102	0	1
GN-Smarcad1	GN-Klhdc2	0.134287268658082	0.000509282917997567	0.126090337044442	0.0094208071942492	0.124937794519916	0.013992856266607	0.0687167805618831	0.0284738041002278	0.0019566281481174	0.00721336370539104	0.0141229025789559	0	1
GN-B4galnt3	GN-Klhdc2	0.188097320034125	0	0.149590022059673	1.35261054357017e-06	0.146234291405506	5.21005542708508e-06	0.077828397873956	0.0284738041002278	0.00221607055449761	0.00873196659073652	0.0191586414380652	0	1
GN-Zfp526	GN-Klhdc2	0.122085343266747	0.0366810445575849	0.12189896783603	0.0390352381603254	0.121773106386144	0.0407077661457933	0.0201214882308276	0.0284738041002278	0.000572935314089625	0.00341685649202734	0.014116580820601	0.002	0.998
GN-Atmin	GN-Klhdc2	0.139171879553845	8.205837297659e-05	0.143984152086686	1.27245584469193e-05	0.143870736979673	1.33257186885061e-05	0.0299924069855733	0.0284738041002278	0.000853997921001517	0.00493545937737282	0.0195062859173107	0	1
GN-Pomk	GN-Klhdc2	0.171752809652473	0	0.141950505083043	2.82044346677779e-05	0.140638971901308	4.68153538135674e-05	0.0269552012148823	0.0284738041002278	0.000767517118874781	0.00455580865603645	0.0186981533279286	0	1
GN-Ist1	GN-Klhdc2	0.127702215873714	0.00538486781566983	0.126789339221095	0.00739812841640042	0.126544574306359	0.00805274182280158	0.0269552012148823	0.0284738041002278	0.000767517118874781	0.00417615793470008	0.0151382059443103	0	1
GN-Egln1	GN-Klhdc2	0.166184438098602	0	0.130124342130286	0.00229300049981562	0.129129272502298	0.00326259682446484	0.0261958997722096	0.0284738041002278	0.000745896918343097	0.00417615793470008	0.0157752235610202	0	1
GN-Ick	GN-Klhdc2	0.120864500346627	0.0550380736946776	0.125427414739256	0.0118332882920802	0.125403046215444	0.011932604973659	0.0231586940015186	0.0284738041002278	0.000659416116216361	0.00379650721336371	0.0149243251867567	0	1
GN-Tbcel	GN-Klhdc2	0.130946616410642	0.00170985001713309	0.137204915504342	0.000172482892648596	0.137232875175766	0.000170679411923835	0.0364464692482916	0.0284738041002278	0.00103776962552083	0.00531511009870919	0.0176297716503247	0	1
GN-Atp5l	GN-Klhdc2	0.136930577057907	0.000191168956824583	0.135738702351488	0.000298075286453425	0.135520529238948	0.000323173726539672	0.0326499620349279	0.0284738041002278	0.000929668622862411	0.00493545937737282	0.0172603002557137	0	1
GN-Sdhd	GN-Klhdc2	0.212150805596781	0	0.15630011148685	7.51450301983425e-08	0.154607702053239	1.50290060396685e-07	0.030751708428246	0.0284738041002278	0.000875618121533201	0.00531511009870919	0.0225087724097115	0	1
GN-Nus1	GN-Klhdc2	0.122682836941336	0.0300304338532542	0.131646919612741	0.00132981655107667	0.131850712596916	0.00123568487658154	0.0432801822323462	0.0284738041002278	0.00123235143030599	0.00569476082004556	0.0161586192638991	0	1
GN-Gpx4	GN-Klhdc2	0.120162259328843	0.0693806799801711	0.131504686773724	0.00139962628413093	0.131679642300251	0.00131423648148221	0.0296127562642369	0.0284738041002278	0.000843187820735675	0.00455580865603645	0.0163469551240474	0	1
GN-Rnf217	GN-Klhdc2	0.16266314232083	0	0.144605548594907	9.96924067298011e-06	0.143712944923358	1.41773623640873e-05	0.0341685649202734	0.0284738041002278	0.000972909023925779	0.00531511009870919	0.0193797258635444	0	1
GN-Prdm4	GN-Klhdc2	0.171215196023954	0	0.126490346155763	0.00820523613741742	0.124009191040369	0.0191957478674798	0.0417615793470008	0.0284738041002278	0.00118911102924262	0.00531511009870919	0.0143164665894	0.002	0.998
GN-Utp20	GN-Klhdc2	0.127793304820254	0.00521621731956135	0.128461568297534	0.00412744097701756	0.127872542373236	0.00507374234230529	0.0668185269552012	0.0284738041002278	0.00190257764678819	0.00721336370539104	0.014824335084491	0	1
GN-Snrnp25	GN-Klhdc2	0.147792298821663	2.80541446073812e-06	0.135421412309425	0.000335272076401605	0.134734022717566	0.000432134020327268	0.0140470766894457	0.0284738041002278	0.000399973709836153	0.00303720577069096	0.0173886252315173	0	1
GN-Skp1a	GN-Klhdc2	0.144250542100278	1.1472141276947e-05	0.13125985434597	0.00152827457583049	0.130298084730682	0.00215546004620926	0.0652999240698557	0.0284738041002278	0.00185933724572482	0.00721336370539104	0.0154171059589738	0	1
GN-Fnip1	GN-Klhdc2	0.117059582389117	0.189984771342031	0.122931455628776	0.0276240645512127	0.122845553719928	0.0284334266231356	0.0280941533788914	0.0284738041002278	0.000799947419672307	0.00417615793470008	0.014249433352074	0.001	0.999
GN-Vezf1	GN-Klhdc2	0.117544807297289	0.162570461618445	0.132831773623039	0.000866497343217088	0.133201791854793	0.000757411807712494	0.0250569476082005	0.0284738041002278	0.000713466617545571	0.00417615793470008	0.0168055951925899	0	1
GN-Irgm1	GN-Klhdc2	0.157835479575911	5.0096686798895e-08	0.125410684385877	0.0119013696894399	0.124371706402352	0.0169717054570429	0.0125284738041002	0.0284738041002278	0.000356733308772786	0.00265755504935459	0.0148396030080434	0.001	0.999
GN-0610009B22Rik	GN-Klhdc2	0.114831757751661	0.385417757760189	0.129135562486437	0.0032553578532224	0.129477021853086	0.00288516838612196	0.0117691723614275	0.0284738041002278	0.000335113108241102	0.00265755504935459	0.0160952718267362	0.001	0.999
GN-Cd68	GN-Klhdc2	0.110540622247305	1	0.124016528745395	0.0191480558216472	0.124335910651022	0.0171796067072583	0.00683371298405467	0.0284738041002278	0.000194581804785156	0.00189825360668185	0.01491659310994	0.001	0.999
GN-Acadvl	GN-Klhdc2	0.15416096080313	2.0038674719558e-07	0.138624788753378	0.000100994920586572	0.137979919550157	0.000128873726790157	0.0167046317388003	0.0284738041002278	0.000475644411697047	0.00341685649202734	0.0181873859730969	0	1
GN-P4hb	GN-Klhdc2	0.138889226949777	9.1351308377785e-05	0.139860480457454	6.30967770232083e-05	0.13859678635889	0.000102071999352749	0.0831435079726652	0.0284738041002278	0.00236741195821939	0.00873196659073652	0.0171104802988164	0	1
GN-Pum2	GN-Klhdc2	0.140135226952302	5.68096428299469e-05	0.123696717595273	0.0213392348055441	0.121206260236764	0.0491482312760749	0.0903568716780562	0.0284738041002278	0.00257280386327039	0.00835231586940015	0.0129830180628454	0	1
GN-Prpf38a	GN-Arf6	0.121742148076133	0.0411297555870438	0.131937536068614	0.00119761139461438	0.131850712596916	0.00123568487658154	0.0432801822323462	0.0284738041002278	0.00123235143030599	0.00569476082004556	0.0161586192638991	0.001	0.999
GN-Zfp296	GN-Arf6	0.119779562946636	0.0786694323080184	0.129975779305432	0.00241736552479388	0.130208123466541	0.00222564550441451	0.0148063781321185	0.0284738041002278	0.000421593910367837	0.00303720577069096	0.0162275242493278	0	1
GN-Sertad4	GN-Atp5s	0.14345065109035	1.57053113114536e-05	0.132610159138063	0.000939062394045287	0.132117701745591	0.00112221588098205	0.0144267274107821	0.0353075170842825	0.000509371924526474	0.00341685649202734	0.0165958626756161	0	1
GN-Kpna4	GN-Atp5s	0.16147534240425	0	0.130676466579991	0.00188328474683086	0.12925595499961	0.00311982126708799	0.0398633257403189	0.0353075170842825	0.00140747505461263	0.00607441154138193	0.0154747298008298	0.001	0.999
GN-Chd7	GN-Atp5s	0.118953324156711	0.103046680491108	0.121766367008047	0.0407992677442315	0.121197658493361	0.0492886272408288	0.0523917995444191	0.0353075170842825	0.00184982435749088	0.00683371298405467	0.013427840184613	0	1
GN-Prdx1	GN-Atp5s	0.148096782029659	2.45473765314586e-06	0.129193993941886	0.00318885450149686	0.126698218451748	0.00763551156679698	0.107061503416857	0.0353075170842825	0.00378007586095963	0.0110098709187547	0.0138277480400749	0	1
GN-Ubap2	GN-Atp5s	0.135317881977053	0.000348372359999516	0.122375661032552	0.0332873697521108	0.121806868879236	0.0402523622144479	0.0668185269552012	0.0353075170842825	0.00235919628201735	0.00797266514806378	0.0133566812351567	0.001	0.999
GN-Trmo	GN-Atp5s	0.157485116706223	5.0096686798895e-08	0.1636980324421	0	0.163647429648994	0	0.0288534548215642	0.0353075170842825	0.00101874384905295	0.00607441154138193	0.0250895019773813	0	1
GN-Vamp3	GN-Atp5s	0.124331847079503	0.0172033525368009	0.133157881598258	0.000769610350948025	0.133122353948944	0.000779629688307804	0.023538344722855	0.0353075170842825	0.000831080508437932	0.00455580865603645	0.0166934486282069	0	1
GN-BC005561	GN-Atp5s	0.140113195243899	5.72855613545364e-05	0.122712246315343	0.0297354395130389	0.121974193746758	0.0380677959932085	0.0303720577069096	0.0353075170842825	0.00107236194637153	0.00493545937737282	0.0139164969550668	0.001	0.999
GN-Tspan9	GN-Atp5s	0.128658012169546	0.00385203444134064	0.127248714382029	0.00630707267460728	0.126903724326443	0.00711034799908417	0.0326499620349279	0.0353075170842825	0.00115278909234939	0.00531511009870919	0.0150286954265639	0	1
GN-St8sia2	GN-Atp5s	0.104922096194348	1	0.128602271461385	0.00392830664699195	0.129006070083469	0.00340757663606084	0.0121488230827639	0.0353075170842825	0.00042894477854861	0.00303720577069096	0.0158599095812527	0.001	0.999
GN-Eed	GN-Atp5s	0.154209861202996	2.0038674719558e-07	0.136976148482716	0.000187937720526055	0.133944846939793	0.000577414412044064	0.0899772209567198	0.0353075170842825	0.00317687226612564	0.010250569476082	0.0157504576912585	0	1
GN-Dynlrb2	GN-Atp5s	0.149703432486649	1.27746551337182e-06	0.128188264401087	0.0045428176556106	0.127473252588465	0.00583265705062175	0.00531511009870919	0.0353075170842825	0.000187663340615017	0.00189825360668185	0.0155923850058995	0.001	0.999
GN-Hivep2	GN-Atp5s	0.168654968022434	0	0.128197062860773	0.00452884067999371	0.127061756343806	0.00673069025817874	0.0216400911161731	0.0353075170842825	0.000764057886789712	0.00417615793470008	0.0152376239264633	0	1
GN-Slc35f1	GN-Atp5s	0.139023891028304	8.67925098790856e-05	0.127904118467891	0.00501803482658492	0.127634210031441	0.00551424250932797	0.0151860288534548	0.0353075170842825	0.000536180973185763	0.00341685649202734	0.0154766615375182	0	1
GN-Gatsl3	GN-Atp5s	0.141366860562868	3.53682608800199e-05	0.122499766896467	0.0319319788424233	0.121521637016234	0.0442614748172465	0.013287775246773	0.0353075170842825	0.000469158351537542	0.00303720577069096	0.0140568051818914	0	1
GN-Prpf8	GN-Atp5s	0.149889045194428	1.20232048317348e-06	0.125516412324501	0.011477351332374	0.121186882005665	0.0494650677717345	0.143507972665148	0.0353075170842825	0.00506691019660546	0.0129081245254366	0.0121345434919802	0.001	0.999
GN-Cdh7	GN-Atl1	0.154036211434298	2.0038674719558e-07	0.154036211434298	2.0038674719558e-07	0.154036211434298	2.0038674719558e-07	0.00417615793470008	0.0121488230827639	5.07354039143517e-05	0.00113895216400911	0.0233410128940779	0.002	0.998
GN-Efcab2	GN-Atl1	0.157404816392134	5.0096686798895e-08	0.141105477428215	3.9125512389937e-05	0.140826395533529	4.35590691716392e-05	0.0129081245254366	0.0121488230827639	0.000156818521189814	0.00189825360668185	0.0193382524842967	0	1
GN-Rev1	GN-Atl1	0.135883832835528	0.00028244512017217	0.141275315133389	3.66206780499923e-05	0.141238010499826	3.71717416047801e-05	0.0637813211845103	0.0121488230827639	0.000774867987055554	0.00455580865603645	0.0184489649606969	0	1
GN-Bdnf	GN-Atl1	0.125132750482292	0.0130903644539249	0.125132750482292	0.0130903644539249	0.125132750482292	0.0130903644539249	0.00607441154138193	0.0121488230827639	7.3796951148148e-05	0.00113895216400911	0.0153740176231299	0.004	0.996
GN-Ndufa8	GN-Atl1	0.16234189572754	0	0.16234189572754	0	0.16234189572754	0	0.0189825360668185	0.0121488230827639	0.000230615472337962	0.00265755504935459	0.0255405053736288	0	1
GN-Kcnab1	GN-Atl1	0.140089205587729	5.78115765659248e-05	0.140089205587729	5.78115765659248e-05	0.140089205587729	5.78115765659248e-05	0.00227790432801822	0.0121488230827639	2.76738566805555e-05	0.000759301442672741	0.0193424043046684	0.003	0.997
GN-Apoa1bp	GN-Atl1	0.143945006914984	1.29249451941149e-05	0.151330725122559	6.51256928385635e-07	0.151393040552093	6.51256928385635e-07	0.0113895216400911	0.0121488230827639	0.000138369283402777	0.00189825360668185	0.0223835287367057	0	1
GN-Car14	GN-Atl1	0.134879544193571	0.000409590511267766	0.134879544193571	0.000409590511267766	0.134879544193571	0.000409590511267766	0.00531511009870919	0.0121488230827639	6.45723322546295e-05	0.00113895216400911	0.0178759537185221	0.004	0.996
GN-1700123M08Rik	GN-Atl1	0.122107315967497	0.0364128018481202	0.129116140737036	0.0032777761205649	0.129227567557665	0.00315128198639769	0.0208807896735004	0.0121488230827639	0.000253677019571759	0.00227790432801822	0.0161524138180808	0	1
GN-Plppr1	GN-Atl1	0.138589422955385	0.000102347531130143	0.138589422955385	0.000102347531130143	0.138589422955385	0.000102347531130143	0.00873196659073652	0.0121488230827639	0.000106083117275463	0.00151860288534548	0.0188080077813671	0.002	0.998
GN-Ctnnal1	GN-Atl1	0.138967072991655	8.86961839774436e-05	0.132408261701943	0.00101029988267332	0.131981331150978	0.0011788251370648	0.0421412300683371	0.0121488230827639	0.000511966348590276	0.00341685649202734	0.0164823074185897	0	1
GN-Zfyve9	GN-Atl1	0.154594367281499	1.50290060396685e-07	0.132262446795008	0.00106500546465771	0.131898687460634	0.00121449397806561	0.0144267274107821	0.0121488230827639	0.000175267758976851	0.00189825360668185	0.0169379710719289	0.001	0.999
GN-Cntnap2	GN-Atl1	0.226851157295188	0	0.184646679468098	0	0.184052276327213	0	0.0113895216400911	0.0121488230827639	0.000138369283402777	0.00227790432801822	0.0330825606273663	0	1
GN-Polr1a	GN-Atl1	0.140177878843546	5.58828541241674e-05	0.134008824827253	0.000564038596668759	0.13366153860483	0.000640486140723873	0.0334092634776006	0.0121488230827639	0.000405883231314814	0.00303720577069096	0.0170587444172056	0	1
GN-Zxdc	GN-Atl1	0.122435137485185	0.0326309528649849	0.122435137485185	0.0326309528649849	0.122435137485185	0.0326309528649849	0.0227790432801822	0.0121488230827639	0.000276738566805555	0.00227790432801822	0.0144709299107691	0.001	0.999
GN-Dkk3	GN-Atl1	0.132112796642501	0.001124219748454	0.132112796642501	0.001124219748454	0.132112796642501	0.001124219748454	0.00949126803340926	0.0121488230827639	0.000115307736168981	0.00151860288534548	0.017078101965478	0.001	0.999
GN-Prtg	GN-Atl1	0.13915979788481	8.24090497841823e-05	0.130536400394348	0.00197987115897913	0.130183998496152	0.00224483253545849	0.0273348519362187	0.0121488230827639	0.000332086280166666	0.00265755504935459	0.0162843372925686	0.001	0.999
GN-Wdr48	GN-Atl1	0.132545054616986	0.000961455613044393	0.133882841023311	0.000590690034045771	0.13366153860483	0.000640486140723873	0.0334092634776006	0.0121488230827639	0.000405883231314814	0.00303720577069096	0.0170587444172056	0	1
GN-Fuca2	GN-Atl1	0.136337366860077	0.000238585470879737	0.145716512957322	6.41237591025856e-06	0.14583926908977	6.11179578946519e-06	0.0170842824601367	0.0121488230827639	0.000207553925104166	0.00227790432801822	0.0206517452690677	0	1
GN-Gm30539	GN-Atl1	0.128904294480128	0.00353206690275609	0.128904294480128	0.00353206690275609	0.128904294480128	0.00353206690275609	0.00265755504935459	0.0121488230827639	3.22861661273147e-05	0.000759301442672741	0.0163708261379247	0.007	0.993
GN-Amdhd1	GN-Atl1	0.134879544193571	0.000409590511267766	0.134879544193571	0.000409590511267766	0.134879544193571	0.000409590511267766	0.00531511009870919	0.0121488230827639	6.45723322546295e-05	0.00113895216400911	0.0178759537185221	0	1
GN-Clhc1	GN-Atl1	0.125132750482292	0.0130903644539249	0.125132750482292	0.0130903644539249	0.125132750482292	0.0130903644539249	0.00607441154138193	0.0121488230827639	7.3796951148148e-05	0.00113895216400911	0.0153740176231299	0.002	0.998
GN-Fbxo47	GN-Atl1	0.134879544193571	0.000409590511267766	0.134879544193571	0.000409590511267766	0.134879544193571	0.000409590511267766	0.00531511009870919	0.0121488230827639	6.45723322546295e-05	0.00113895216400911	0.0178759537185221	0	1
GN-Nnat	GN-Tmx1	0.148076916623571	2.4797859965453e-06	0.148076916623571	2.4797859965453e-06	0.148076916623571	2.4797859965453e-06	0.00835231586940015	0.0242976461655277	0.000202941615657407	0.00227790432801822	0.0212153147778028	0	1
GN-Urah	GN-Tmx1	0.129506754981141	0.00285496008398223	0.141180817266017	3.79983369369619e-05	0.141239431468194	3.71466932613807e-05	0.0064540622627183	0.0242976461655277	0.000156818521189814	0.00189825360668185	0.0193382524842967	0.001	0.999
GN-Trmt1l	GN-Frmd6	0.13758534763887	0.000149538610094702	0.134118058400503	0.000541920909447047	0.133847585017915	0.000598354827126002	0.0208807896735004	0.0151860288534548	0.000317096274464698	0.00265755504935459	0.0172747134484828	0	1
GN-Nr6a1	GN-Frmd6	0.118747980666548	0.110165319491857	0.123659368046635	0.0216105835095903	0.123771342374769	0.0208070076049927	0.0299924069855733	0.0151860288534548	0.000455465557867476	0.00303720577069096	0.0146342185734476	0	1
GN-Zfp972	GN-Frmd6	0.128498563614311	0.00407413810226354	0.128498563614311	0.00407413810226354	0.128498563614311	0.00407413810226354	0.00797266514806378	0.0151860288534548	0.00012107312297743	0.00151860288534548	0.0161314863999055	0.001	0.999
GN-Tspan5	GN-Frmd6	0.151523816922802	6.0116024158674e-07	0.138420180499248	0.000109110583847993	0.136784517179125	0.000201889647799547	0.0785876993166287	0.0151860288534548	0.00119343506934896	0.00569476082004556	0.0169778264727361	0	1
GN-Mettl14	GN-Frmd6	0.125879130468963	0.0101319046150161	0.125879130468963	0.0101319046150161	0.125879130468963	0.0101319046150161	0.0292331055429005	0.0151860288534548	0.000443934784250578	0.00303720577069096	0.0151487440220894	0	1
GN-Yipf1	GN-Frmd6	0.130991495550778	0.00168259741951449	0.130991495550778	0.00168259741951449	0.130991495550778	0.00168259741951449	0.0163249810174639	0.0151860288534548	0.00024791163276331	0.00227790432801822	0.0166223355348664	0	1
GN-Eps15	GN-Frmd6	0.136892829606785	0.000193874177911724	0.136892829606785	0.000193874177911724	0.136892829606785	0.000193874177911724	0.0151860288534548	0.0151860288534548	0.000230615472337962	0.00227790432801822	0.0181748068163015	0	1
GN-Fam166b	GN-Frmd6	0.143773936212707	1.3826685556495e-05	0.143773936212707	1.3826685556495e-05	0.143773936212707	1.3826685556495e-05	0.00379650721336371	0.0151860288534548	5.76538680844906e-05	0.00113895216400911	0.0202797495400663	0	1
GN-AA415398	GN-Frmd6	0.175996210349503	0	0.175996210349503	0	0.175996210349503	0	0.00455580865603645	0.0151860288534548	6.91846417013887e-05	0.00151860288534548	0.0303653122043438	0	1
GN-Dhdds	GN-Frmd6	0.128557537061631	0.00399057682868298	0.128557537061631	0.00399057682868298	0.128557537061631	0.00399057682868298	0.0349278663629461	0.0151860288534548	0.000530415586377314	0.00341685649202734	0.01570757216754	0	1
GN-Rcan3	GN-Frmd6	0.145548455511088	6.86324609144862e-06	0.145548455511088	6.86324609144862e-06	0.145548455511088	6.86324609144862e-06	0.0182232346241458	0.0151860288534548	0.000276738566805555	0.00265755504935459	0.0204824618014297	0	1
GN-Ache	GN-Frmd6	0.152330068697143	4.50870181190055e-07	0.152330068697143	4.50870181190055e-07	0.152330068697143	4.50870181190055e-07	0.00341685649202734	0.0151860288534548	5.18884812760415e-05	0.00113895216400911	0.0227739841532578	0.002	0.998
GN-LOC105246962	GN-Frmd6	0.129896964321202	0.00248602303405177	0.129896964321202	0.00248602303405177	0.129896964321202	0.00248602303405177	0.00455580865603645	0.0151860288534548	6.91846417013887e-05	0.00113895216400911	0.0165412803136832	0	1
GN-Thumpd3	GN-Frmd6	0.120069744419819	0.0715229896460956	0.126723790396338	0.00756815657139587	0.126827516555395	0.00730084065063696	0.0679574791192103	0.0151860288534548	0.00103200423871238	0.00493545937737282	0.014764437439274	0	1
GN-Calcr	GN-Frmd6	0.133179180644459	0.000763673893562356	0.145004872436715	8.51643675581215e-06	0.145063914066341	8.31605000861657e-06	0.0064540622627183	0.0151860288534548	9.8011575743634e-05	0.00151860288534548	0.0205902175697586	0.001	0.999
GN-Thsd7a	GN-Frmd6	0.136968282556761	0.000188488784080842	0.136968282556761	0.000188488784080842	0.136968282556761	0.000188488784080842	0.0201214882308276	0.0151860288534548	0.0003055655008478	0.00265755504935459	0.0181036629493084	0	1
GN-Psg16	GN-Frmd6	0.124152043616483	0.0182872945490686	0.124152043616483	0.0182872945490686	0.124152043616483	0.0182872945490686	0.00493545937737282	0.0151860288534548	7.49500285098378e-05	0.00113895216400911	0.0151047380081839	0	1
GN-Zfp296	GN-Frmd6	0.164704329880985	0	0.164704329880985	0	0.164704329880985	0	0.0148063781321185	0.0151860288534548	0.000224850085529513	0.00265755504935459	0.0263199963970767	0	1
GN-Smg9	GN-Frmd6	0.131495125796025	0.00140443556606362	0.131495125796025	0.00140443556606362	0.131495125796025	0.00140443556606362	0.0273348519362187	0.0151860288534548	0.000415107850208332	0.00303720577069096	0.0165629185310486	0	1
GN-Eid2	GN-Frmd6	0.125050187958219	0.0134653882513014	0.125050187958219	0.0134653882513014	0.125050187958219	0.0134653882513014	0.00835231586940015	0.0151860288534548	0.000126838509785879	0.00151860288534548	0.0152714509209131	0.003	0.997
GN-Rgma	GN-Frmd6	0.124112691258507	0.0185332692812512	0.132506512602593	0.000974981718480095	0.132683174358007	0.000914515017513828	0.0269552012148823	0.0151860288534548	0.000409342463399883	0.00303720577069096	0.0168701421896236	0	1
GN-Pde3b	GN-Frmd6	0.116595441497018	0.220393510325647	0.127944152117949	0.00494825014187406	0.128056733715436	0.00475705613670607	0.0223993925588459	0.0151860288534548	0.000340157821698495	0.00265755504935459	0.0157877595873961	0.001	0.999
GN-Itfg1	GN-Frmd6	0.132346037567241	0.00103329426191401	0.132346037567241	0.00103329426191401	0.132346037567241	0.00103329426191401	0.0212604403948367	0.0151860288534548	0.000322861661273147	0.00265755504935459	0.016882751562564	0	1
GN-Fgd6	GN-Frmd6	0.12736932241874	0.0060477471753928	0.12736932241874	0.0060477471753928	0.12736932241874	0.0060477471753928	0.0170842824601367	0.0151860288534548	0.000259442406380208	0.00227790432801822	0.0157036337503438	0	1
GN-Nup88	GN-Frmd6	0.117667094217964	0.156293998019472	0.125466202156631	0.0116768613875506	0.125395385315432	0.0119639905479385	0.0436598329536826	0.0151860288534548	0.000663019482971642	0.00379650721336371	0.0148091354910268	0	1
GN-Kat7	GN-Frmd6	0.143152672099933	1.76590820966105e-05	0.138161184561251	0.000120357290034345	0.137380663211329	0.000161486669896238	0.0607441154138193	0.0151860288534548	0.000922461889351849	0.00493545937737282	0.0174577931346062	0	1
GN-Ftsj3	GN-Frmd6	0.12744329940741	0.00589387520189	0.124166960728308	0.0181948912102681	0.123462648544713	0.0230962759016418	0.0801063022019742	0.0151860288534548	0.00121649661658275	0.00531511009870919	0.0138090252343303	0	1
GN-Arl16	GN-Frmd6	0.13823249833948	0.000117151102079216	0.123562993618035	0.0223263900189163	0.123312977292151	0.0242930356525806	0.0129081245254366	0.0151860288534548	0.000196023151487268	0.00189825360668185	0.0147818688793	0.001	0.999
GN-Dus1l	GN-Frmd6	0.147405299426965	3.25628464192818e-06	0.144740417294798	9.46827380499116e-06	0.144437224496255	1.06705942881646e-05	0.0489749430523918	0.0151860288534548	0.000743734898289929	0.00455580865603645	0.0195390943304031	0	1
GN-Exoc8	GN-Actr10	0.121454646927623	0.0452581484011105	0.121454646927623	0.0452581484011105	0.121454646927623	0.0452581484011105	0.0231586940015186	0.0159453302961276	0.000369273025081162	0.00265755504935459	0.0141798459864813	0.001	0.999
GN-Mars2	GN-Psma3	0.136886785555034	0.000194325048092914	0.138044951774782	0.000125742683865226	0.137886723423396	0.000133482621975656	0.0391040242976462	0.0561883067577828	0.00219718891269994	0.00835231586940015	0.0172427539726401	0	1
GN-Abl2	GN-Psma3	0.141339567354765	3.57189376876121e-05	0.12534458032757	0.0121742463424335	0.124775424577262	0.0147905959071926	0.067577828397874	0.0561883067577828	0.00379708375204455	0.0110098709187547	0.0137011196248296	0.003	0.997
GN-Cdc73	GN-Psma3	0.155217114066037	1.25241716997238e-07	0.144967932849721	8.64167847280939e-06	0.144101062229368	1.21734948921315e-05	0.0398633257403189	0.0561883067577828	0.00223985277508246	0.00873196659073652	0.0188171036347935	0	1
GN-Tsc1	GN-Psma3	0.140901689962354	4.23066520016668e-05	0.131565613660735	0.0013692927402742	0.131083087654281	0.00162829261102448	0.017463933181473	0.0561883067577828	0.00098126883479803	0.00493545937737282	0.0159340868603109	0	1
GN-Timm10	GN-Psma3	0.140949132670233	4.1530153356284e-05	0.138029885739474	0.00012646908582381	0.13769312597995	0.000143577104365633	0.0163249810174639	0.0561883067577828	0.000917273041224245	0.00493545937737282	0.0176019796793133	0	1
GN-Lin7c	GN-Psma3	0.139862155752956	6.30717286798088e-05	0.123697520531008	0.0213334486382188	0.122354936294838	0.0335191170252425	0.0652999240698557	0.0561883067577828	0.00366909216489698	0.0106302201974184	0.0132068918706259	0.001	0.999
GN-Asxl1	GN-Psma3	0.168712591113714	0	0.126651298888232	0.00776062804207722	0.123760367407075	0.0208844821311271	0.0987091875474563	0.0561883067577828	0.005546302109728	0.0140470766894457	0.0130290718077597	0.002	0.998
GN-Pla2r1	GN-Psma3	0.145870224753065	6.03665075926685e-06	0.128230201865929	0.00447653973897566	0.126972890765595	0.00694167245463229	0.00341685649202734	0.0561883067577828	0.000191987380721354	0.00189825360668185	0.0151642489361264	0.001	0.999
GN-Ctnnd1	GN-Psma3	0.134162903466693	0.000533078844227042	0.130101778097478	0.00231148617724442	0.128938610175227	0.00348960996069403	0.0835231586940015	0.0561883067577828	0.00469302486207753	0.0129081245254366	0.0143804613148898	0	1
GN-Qser1	GN-Psma3	0.139105088217425	8.41624338221436e-05	0.1436129587539	1.47284259188751e-05	0.143501811433852	1.53796828472608e-05	0.0550493545937737	0.0561883067577828	0.00309313002273292	0.0106302201974184	0.018365774436843	0	1
GN-Ythdf3	GN-Psma3	0.132435477759977	0.00100038073868713	0.126726684218281	0.00756056692334584	0.125973086471075	0.00980933204871803	0.0854214123006834	0.0561883067577828	0.00479968451803384	0.0129081245254366	0.0136981501818754	0	1
GN-Hltf	GN-Psma3	0.114643224440432	0.408945541473573	0.122963214213384	0.027330548063258	0.122813142249656	0.0287447775315908	0.061503416856492	0.0561883067577828	0.00345577285298437	0.010250569476082	0.0133600393062258	0.001	0.999
GN-Tbl1xr1	GN-Psma3	0.158022778195105	5.0096686798895e-08	0.129414097626942	0.00295014378890013	0.126559850638109	0.00801025983239612	0.085041761579347	0.0561883067577828	0.00477835258684258	0.0129081245254366	0.0138317946556605	0.001	0.999
GN-Tiparp	GN-Psma3	0.123051473300496	0.0265308045552004	0.127446365044439	0.00588756301935334	0.127070712680577	0.0067097748914402	0.0493545937737282	0.0561883067577828	0.002773151054864	0.00911161731207289	0.0144875463683482	0.001	0.999
GN-Schip1	GN-Psma3	0.157803841760291	5.0096686798895e-08	0.137684628826197	0.000144027974546823	0.135760813241618	0.000295645597143679	0.0618830675778284	0.0561883067577828	0.00347710478417563	0.0110098709187547	0.0163189116118958	0	1
GN-Csde1	GN-Psma3	0.125403553874656	0.0119305259611568	0.122426651800485	0.0327238070739666	0.12187348919657	0.0393683059825078	0.0516324981017464	0.0561883067577828	0.00290114264201157	0.00911161731207289	0.0132947601641297	0	1
GN-Rsbn1	GN-Psma3	0.123837506759449	0.0203460178930692	0.122966797420242	0.0272976345400311	0.122708167247061	0.0297761931677498	0.0296127562642369	0.0561883067577828	0.0016638906329184	0.0064540622627183	0.0137904161421318	0	1
GN-Lef1	GN-Psma3	0.154166205503454	2.0038674719558e-07	0.12909693343193	0.00330006914619041	0.126859543922439	0.00722018498489074	0.0736522399392559	0.0561883067577828	0.00413839465110473	0.0117691723614275	0.014070375924349	0.002	0.998
GN-Gm128	GN-Psma3	0.148284998419564	2.27939924934972e-06	0.132610002010668	0.000939112490732086	0.131472188156301	0.00141608304574437	0.0151860288534548	0.0561883067577828	0.000853277247650461	0.00455580865603645	0.0160659842599019	0	1
GN-Srsf11	GN-Psma3	0.130676445381456	0.00188330979517426	0.128790962911771	0.00367594458724252	0.127168811129334	0.00648481571936976	0.120728929384966	0.0561883067577828	0.00678355411882116	0.0163249810174639	0.0134205205217651	0	1
GN-Dnaja1	GN-Psma3	0.147584135749192	3.03084955133315e-06	0.132429338535739	0.00100263508959308	0.131223055931163	0.00154858878232744	0.0641609719058466	0.0561883067577828	0.0036050963713232	0.0110098709187547	0.0152092150807512	0	1
GN-Sfpq	GN-Psma3	0.156947915688483	5.0096686798895e-08	0.1315752621364	0.0013645335550283	0.125688862400746	0.010817227290425	0.276385725132878	0.0561883067577828	0.0155296459072384	0.0284738041002278	0.0107891211638663	0.003	0.997
GN-Cdk6	GN-Psma3	0.139819773663765	6.40736624157867e-05	0.132970240892833	0.000823990304468225	0.132577207998056	0.000950334148575038	0.04707668944571	0.0561883067577828	0.00264515946771643	0.00911161731207289	0.0158081497781827	0.001	0.999
GN-Klhl7	GN-Psma3	0.127519511865885	0.00573935197145881	0.13015548536984	0.00226772672132558	0.12987392039749	0.00250643743392232	0.0546697038724374	0.0561883067577828	0.00307179809154166	0.00987091875474563	0.0150491798012696	0	1
GN-Ncapg	GN-Psma3	0.134241686160249	0.000517899548126977	0.125885846571429	0.010108509462281	0.124465061936043	0.0164410062054388	0.0713743356112377	0.0561883067577828	0.00401040306395717	0.0113895216400911	0.0135775357469722	0.001	0.999
GN-Lrrc8c	GN-Psma3	0.132253310463594	0.00106856232942043	0.134210785018959	0.000523810957169246	0.133888375260467	0.000589487713562598	0.0148063781321185	0.0561883067577828	0.000831945316459199	0.00455580865603645	0.0166683529524113	0.001	0.999
GN-Mtf2	GN-Psma3	0.133914836904788	0.000583801739610923	0.135455740423541	0.000331038906367098	0.134496019875344	0.000471710402898395	0.123006833712984	0.0561883067577828	0.00691154570596873	0.0170842824601367	0.0149727105154251	0.002	0.998
GN-Uspl1	GN-Psma3	0.136552927910855	0.000220149890137744	0.140551582379023	4.8418447791132e-05	0.140232043789159	5.47306303277928e-05	0.0839028094153379	0.0561883067577828	0.0047143567932688	0.0136674259681093	0.0170028385980309	0.001	0.999
GN-5430416N02Rik	GN-Psma3	0.145240520801533	7.76498645382873e-06	0.136843246737912	0.000197531236048043	0.13177117416867	0.00127162924935975	0.267653758542141	0.0561883067577828	0.0150390114898394	0.0284738041002278	0.0120016965613792	0.001	0.999
GN-Trnt1	GN-Psma3	0.1689294389643	0	0.152058125150317	5.0096686798895e-07	0.151392674867172	6.51256928385635e-07	0.0740318906605923	0.0561883067577828	0.004159726582296	0.013287775246773	0.0200304685350425	0	1
GN-2810474O19Rik	GN-Psma3	0.135767677410792	0.000294869098498296	0.152184651146665	4.50870181190055e-07	0.152773566958267	3.50676807592265e-07	0.0835231586940015	0.0561883067577828	0.00469302486207753	0.0144267274107821	0.0201884643894077	0	1
GN-Tcf7l1	GN-Psma3	0.174189042338081	0	0.142266171500193	2.49481500258497e-05	0.136351173336718	0.000237358102053165	0.121488230827639	0.0561883067577828	0.00682621798120369	0.0170842824601367	0.0154152544122817	0	1
GN-Cnbp	GN-Psma3	0.14275804022862	2.05897382743458e-05	0.139598349319879	6.97345880240619e-05	0.138121518792122	0.000122185819102505	0.124145785876993	0.0561883067577828	0.00697554149954252	0.017463933181473	0.0157702968408695	0	1
GN-Leng1	GN-Psma3	0.129960649887498	0.00243041571170499	0.127850420052456	0.00511311833812922	0.127576059444074	0.00562726063474628	0.020501138952164	0.0561883067577828	0.00115192428432812	0.00531511009870919	0.0150462286114343	0	1
GN-Pafah1b3	GN-Psma3	0.145189759729255	7.91527651422541e-06	0.130935462951995	0.00171671326322453	0.12963960422541	0.00272370676456912	0.0360668185269552	0.0561883067577828	0.00202653346316984	0.00759301442672741	0.0152900067434277	0	1
GN-Aldh16a1	GN-Psma3	0.140522272789903	4.89444630025204e-05	0.12574135698456	0.0106237538860077	0.124304002241257	0.0173670184125729	0.0607441154138193	0.0561883067577828	0.00341310899060184	0.010250569476082	0.0136974430114108	0.002	0.998
GN-Mphosph10	GN-Psma3	0.141939560663924	2.83296763847751e-05	0.138183079573639	0.000119380404641767	0.137272350518727	0.000168174577583891	0.0713743356112377	0.0561883067577828	0.00401040306395717	0.0121488230827639	0.016515517105445	0	1
GN-Pold3	GN-Psma3	0.146789935441502	4.15802500430829e-06	0.150786205521475	8.26595332181768e-07	0.150649235109389	8.51643675581215e-07	0.0432801822323462	0.0561883067577828	0.00243184015580381	0.00949126803340926	0.0204929266589237	0	1
GN-Pcm1	GN-Psma3	0.162709394116169	0	0.149525066914325	1.37765888696961e-06	0.148574972344405	2.02891581535525e-06	0.0356871678056188	0.0561883067577828	0.00200520153197858	0.00835231586940015	0.0200906790513726	0	1
GN-Prdx2	GN-Psma3	0.153937469129	2.25435090595028e-07	0.132397533128898	0.00101423247258703	0.131553171525768	0.00137542958440706	0.0539104024297646	0.0561883067577828	0.00302913422915914	0.00987091875474563	0.015453265505355	0	1
GN-Aars	GN-Psma3	0.119487384402922	0.0865668744017434	0.13027266228006	0.00217509794743442	0.130505470460103	0.00200186360448384	0.0577069096431283	0.0561883067577828	0.00324245354107175	0.010250569476082	0.0151470756130898	0	1
GN-Tmem231	GN-Psma3	0.134696140909712	0.000438220767773334	0.128309477253687	0.00435380285631837	0.128124853600253	0.00464491470330675	0.0280941533788914	0.0561883067577828	0.00157856290815335	0.0064540622627183	0.0150583127435641	0	1
GN-Cwf19l2	GN-Psma3	0.136294069050923	0.000242467964106652	0.140534365478188	4.87440762553248e-05	0.140418042105938	5.09483304744762e-05	0.0501138952164009	0.0561883067577828	0.00281581491724652	0.00987091875474563	0.0176767620105399	0	1
GN-Taf1d	GN-Psma3	0.151142926335135	7.0135361518453e-07	0.134155183996671	0.000534581744831009	0.127917699298194	0.00499423890035544	0.25208807896735	0.0561883067577828	0.0141644023109976	0.0269552012148823	0.0115504017047433	0.003	0.997
GN-Smco4	GN-Psma3	0.145311184107774	7.5395513632337e-06	0.129889750018726	0.00249241036161862	0.128459484058558	0.00413047182656889	0.0520121488230828	0.0561883067577828	0.00292247457320283	0.00949126803340926	0.0147645587470629	0	1
GN-Sin3a	GN-Psma3	0.125489742965904	0.0115829050514593	0.132403324547384	0.00101210336339808	0.131980304109926	0.00117927600724599	0.0603644646924829	0.0561883067577828	0.00339177705941058	0.0106302201974184	0.0154476718677015	0.001	0.999
GN-Adpgk	GN-Psma3	0.127858560508805	0.00509859029895754	0.139383170605247	7.56960937531304e-05	0.139728163392965	6.63781100085359e-05	0.0535307517084283	0.0561883067577828	0.00300780229796787	0.010250569476082	0.0174405333860569	0	1
GN-Setd2	GN-Psma3	0.1316939802814	0.00130747342876436	0.125808005718662	0.0103829641609088	0.125305632082769	0.0123378370731753	0.0501138952164009	0.0561883067577828	0.00281581491724652	0.00911161731207289	0.0140766097771302	0.001	0.999
GN-Dlec1	GN-Psma3	0.126536167216778	0.00807618707222346	0.134538966649802	0.000464296093252159	0.134897064007724	0.000406935386867424	0.00569476082004556	0.0561883067577828	0.000319978967868923	0.00265755504935459	0.0170769409412318	0	1
GN-Ctnnb1	GN-Psma3	0.138553964478814	0.000103750238360512	0.125921911182806	0.00998376871215179	0.123465945432093	0.0230705763013139	0.119589977220957	0.0561883067577828	0.00671955832524738	0.0159453302961276	0.0126667355708301	0	1
GN-Ppcdc	GN-Psma3	0.141060040926057	3.98018176617221e-05	0.124412084680269	0.0167401585706584	0.123438956383942	0.0232818089812015	0.0444191343963553	0.0561883067577828	0.0024958359493776	0.00835231586940015	0.0137422321616052	0.002	0.998
GN-Tpm1	GN-Psma3	0.150355802503284	9.76885392578453e-07	0.135369280129087	0.000341809694028861	0.134225599408892	0.000520955446021709	0.0626423690205012	0.0561883067577828	0.00351976864655815	0.0110098709187547	0.0159390112480331	0	1
GN-Dhx30	GN-Psma3	0.124274928797375	0.0175395263535649	0.131208001086305	0.00155697997736626	0.131076222343257	0.0016323003459684	0.0508731966590737	0.0561883067577828	0.00285847877962904	0.00949126803340926	0.0153906663917133	0	1
GN-Txnrd1	GN-Psma3	0.130791323091362	0.00180753855639093	0.127858564352221	0.00509859029895754	0.125173090260154	0.0129108680251244	0.139711465451784	0.0561883067577828	0.00785015067838424	0.0178435839028094	0.0127218841653623	0.003	0.997
GN-Uhrf1bp1l	GN-Psma3	0.126292530909838	0.00878585673741661	0.128627900918312	0.00389306362782893	0.128493724832068	0.00408107649338518	0.0364464692482916	0.0561883067577828	0.00204786539436111	0.00759301442672741	0.0150149896940594	0.001	0.999
GN-Sirt1	GN-Psma3	0.133203061364204	0.000757061130904901	0.123422227512976	0.0234136885091996	0.122076148204749	0.036793862296256	0.0618830675778284	0.0561883067577828	0.00347710478417563	0.010250569476082	0.013194835007936	0.003	0.997
GN-Mettl25	GN-Psma3	0.13914195401653	8.29851616823696e-05	0.140160053954578	5.62585792751591e-05	0.140197804764862	5.54570322863768e-05	0.0250569476082005	0.0561883067577828	0.00140790745862326	0.0064540622627183	0.0180861875195913	0	1
GN-Gm12569	GN-Psma3	0.138846714517888	9.28291606383524e-05	0.129488628883341	0.00287334556803742	0.129006416474816	0.00340715081422305	0.0178435839028094	0.0561883067577828	0.00100260076598929	0.00493545937737282	0.0154272541791563	0	1
GN-Srsf1	GN-Psma3	0.147806401688476	2.75531777393923e-06	0.13179989026684	0.00125852896576184	0.129011183437981	0.00340141474358457	0.162870159453303	0.0561883067577828	0.00915139848105119	0.0201214882308276	0.0131502162611902	0.001	0.999
GN-Tug1	GN-Psma3	0.143702486082061	1.42274590508862e-05	0.139574802382326	7.03858449524475e-05	0.137660154104439	0.000145380585090393	0.12452543659833	0.0561883067577828	0.00699687343073378	0.017463933181473	0.0156583280961331	0	1
GN-Znrf3	GN-Psma3	0.165772995056779	0	0.140226074662125	5.485587204479e-05	0.137378487576988	0.000161611911613235	0.082004555808656	0.0561883067577828	0.00460769713731249	0.013287775246773	0.0163517162133361	0	1
GN-Npm1	GN-Psma3	0.172792688537686	0	0.142018974819353	2.74529843657945e-05	0.130702948786107	0.00186555051970405	0.279802581624905	0.0561883067577828	0.0157216332879597	0.0292331055429005	0.0116120176035302	0.002	0.998
GN-Cct6b	GN-Psma3	0.133386683027443	0.000708066571215582	0.142009649965542	2.75531777393923e-05	0.142398753430866	2.36957328558773e-05	0.00987091875474563	0.0561883067577828	0.0005546302109728	0.00379650721336371	0.0189491417717714	0	1
GN-Dgke	GN-Psma3	0.129746106808918	0.00262276194066935	0.125927505504555	0.00996453158442101	0.125305632082769	0.0123378370731753	0.0501138952164009	0.0561883067577828	0.00281581491724652	0.00911161731207289	0.0140766097771302	0	1
GN-Utp18	GN-Psma3	0.130318894700481	0.00213955434815061	0.130305257986339	0.00214997445900478	0.129783089061842	0.0025885960002725	0.0482156416097191	0.0561883067577828	0.00270915526129021	0.00911161731207289	0.0151307386835373	0	1
GN-Sephs1	GN-Arid4a	0.171041216411085	0	0.184498323090048	0	0.184720458888247	0	0.0626423690205012	0.0186028853454822	0.00116532880865777	0.00721336370539104	0.031389188905606	0	1
GN-Oip5	GN-Arid4a	0.138706246712047	9.79390226918397e-05	0.138706246712047	9.79390226918397e-05	0.138706246712047	9.79390226918397e-05	0.020501138952164	0.0186028853454822	0.000381380337378905	0.00303720577069096	0.0184944215548783	0	1
GN-Atp11b	GN-Arid4a	0.123391563084077	0.0236573086971026	0.123391563084077	0.0236573086971026	0.123391563084077	0.0236573086971026	0.0193621867881549	0.0186028853454822	0.000360192540857855	0.00265755504935459	0.0146529255794036	0	1
GN-Izumo4	GN-Arid4a	0.123391563084077	0.0236573086971026	0.123391563084077	0.0236573086971026	0.123391563084077	0.0236573086971026	0.0193621867881549	0.0186028853454822	0.000360192540857855	0.00265755504935459	0.0146529255794036	0	1
GN-5730522E02Rik	GN-Arid4a	0.133628222894844	0.0006483012238645	0.133628222894844	0.0006483012238645	0.133628222894844	0.0006483012238645	0.0170842824601367	0.0186028853454822	0.000317816947815754	0.00265755504935459	0.0172249290713288	0	1
GN-D1Pas1	GN-Tomm20l	0.12035199112983	0.0651811248225065	0.123041018365454	0.0266243350694539	0.123092797040998	0.0261642470978929	0.0265755504935459	0.00493545937737282	0.000131162549892216	0.00151860288534548	0.0146763743616188	0	1
GN-Sertad4	GN-Tomm20l	0.122775933876584	0.029106300271875	0.127724602237329	0.00534293688881915	0.127776693219862	0.00524660096010488	0.0144267274107821	0.00493545937737282	7.12025270843459e-05	0.00113895216400911	0.0160119216808475	0.001	0.999
GN-Bend7	GN-Tomm20l	0.148319569027532	2.25435090595028e-06	0.148319569027532	2.25435090595028e-06	0.148319569027532	2.25435090595028e-06	0.0110098709187547	0.00493545937737282	5.43387706696324e-05	0.00113895216400911	0.0216491134877442	0.003	0.997
GN-Ralgds	GN-Tomm20l	0.153792449173461	2.50483433994475e-07	0.131002322661384	0.00167608485023063	0.130054087979437	0.00235103751147214	0.0368261199696279	0.00493545937737282	0.000181753819136357	0.00189825360668185	0.0162107818952255	0.001	0.999
GN-Trim44	GN-Tomm20l	0.205149985106946	0	0.125758380727579	0.0105617341877506	0.124124800519771	0.0184572475590339	0.0261958997722096	0.00493545937737282	0.00012928879917947	0.00151860288534548	0.0149293182570281	0.002	0.998
GN-Nrsn2	GN-Tomm20l	0.138185555777008	0.00011925516292477	0.138185555777008	0.00011925516292477	0.138185555777008	0.00011925516292477	0.0125284738041002	0.00493545937737282	6.18337735206162e-05	0.00113895216400911	0.0187629504245234	0	1
GN-Dennd2d	GN-Tomm20l	0.122031623088856	0.0373450260444175	0.122031623088856	0.0373450260444175	0.122031623088856	0.0373450260444175	0.00721336370539104	0.00493545937737282	3.56012635421729e-05	0.000759301442672741	0.0147113303620024	0.001	0.999
GN-Igsf10	GN-Tomm20l	0.156127243398955	1.0019337359779e-07	0.156127243398955	1.0019337359779e-07	0.156127243398955	1.0019337359779e-07	0.00455580865603645	0.00493545937737282	2.24850085529513e-05	0.000759301442672741	0.0241449077642331	0.003	0.997
GN-Kpna6	GN-Tomm20l	0.122081618476152	0.0367267327359455	0.122081618476152	0.0367267327359455	0.122081618476152	0.0367267327359455	0.0269552012148823	0.00493545937737282	0.000133036300604962	0.00151860288534548	0.0144306084280722	0	1
GN-Gm38849	GN-Tomm20l	0.125930812988066	0.00995320973320446	0.125930812988066	0.00995320973320446	0.125930812988066	0.00995320973320446	0.0148063781321185	0.00493545937737282	7.30762777970918e-05	0.00113895216400911	0.0155466512397197	0	1
GN-Syn2	GN-Tomm20l	0.125676159918952	0.01086456865945	0.125676159918952	0.01086456865945	0.125676159918952	0.01086456865945	0.00683371298405467	0.00493545937737282	3.3727512829427e-05	0.000759301442672741	0.015609141721501	0.004	0.996
GN-Gm38549	GN-Tomm20l	0.133936984781275	0.000579092651051827	0.133936984781275	0.000579092651051827	0.133936984781275	0.000579092651051827	0.00607441154138193	0.00493545937737282	2.99800114039351e-05	0.000759301442672741	0.0177421463568277	0.004	0.997
GN-Gng8	GN-Tomm20l	0.143865449080838	1.33507670319055e-05	0.143865449080838	1.33507670319055e-05	0.143865449080838	1.33507670319055e-05	0.00531511009870919	0.00493545937737282	2.62325099784432e-05	0.000759301442672741	0.0204856516026549	0.003	0.997
GN-Coa4	GN-Tomm20l	0.163453112623258	0	0.163453112623258	0	0.163453112623258	0	0.00417615793470008	0.00493545937737282	2.06112578402054e-05	0.000759301442672741	0.0264740363445227	0.002	0.998
GN-Icam4	GN-Tomm20l	0.143865449080838	1.33507670319055e-05	0.143865449080838	1.33507670319055e-05	0.143865449080838	1.33507670319055e-05	0.00531511009870919	0.00493545937737282	2.62325099784432e-05	0.000759301442672741	0.0204856516026549	0.002	0.998
GN-Fam198a	GN-Tomm20l	0.171833168363373	0	0.171833168363373	0	0.171833168363373	0	0.00379650721336371	0.00493545937737282	1.87375071274594e-05	0.000759301442672741	0.0292693653910128	0.001	0.999
GN-Tcp11l2	GN-Tomm20l	0.143865449080838	1.33507670319055e-05	0.143865449080838	1.33507670319055e-05	0.143865449080838	1.33507670319055e-05	0.00531511009870919	0.00493545937737282	2.62325099784432e-05	0.000759301442672741	0.0204856516026549	0.003	0.997
GN-Man1a	GN-Tomm20l	0.164289843058562	0	0.164289843058562	0	0.164289843058562	0	0.00911161731207289	0.00493545937737282	4.49700171059027e-05	0.00113895216400911	0.0266132195352415	0.001	0.999
GN-0610009B22Rik	GN-Tomm20l	0.143014553978028	1.86359674891889e-05	0.143014553978028	1.86359674891889e-05	0.143014553978028	1.86359674891889e-05	0.0117691723614275	0.00493545937737282	5.80862720951243e-05	0.00113895216400911	0.0201126881475509	0.002	0.998
GN-Kif3c	GN-Tomm20l	0.133763925498739	0.000616940697928392	0.133763925498739	0.000616940697928392	0.133763925498739	0.000616940697928392	0.013287775246773	0.00493545937737282	6.55812749461081e-05	0.00113895216400911	0.0175678967271477	0.001	0.999
GN-Pfkfb2	GN-2700049A03Rik	0.130522529815947	0.00198971515793511	0.126127048964078	0.00930227843328302	0.125866589879517	0.0101757392159652	0.0265755504935459	0.033788914198937	0.000897958995415941	0.00455580865603645	0.0149003063703414	0	1
GN-Nuf2	GN-2700049A03Rik	0.148095353738473	2.45473765314586e-06	0.154574739667761	1.50290060396685e-07	0.154641716973743	1.50290060396685e-07	0.0292331055429005	0.033788914198937	0.000987754894957535	0.00569476082004556	0.0224305694579891	0	1
GN-Slc25a12	GN-2700049A03Rik	0.133339876897965	0.000720240066107714	0.135054883921359	0.000383941007626731	0.134999138715097	0.000391906380827756	0.0353075170842825	0.033788914198937	0.00119300266533832	0.00569476082004556	0.0169872432579402	0	1
GN-Gm40190	GN-2700049A03Rik	0.120809761306365	0.0560433138119842	0.125014524584328	0.0136306071243641	0.125119916410692	0.0131479756437436	0.00379650721336371	0.033788914198937	0.000128279856487992	0.00151860288534548	0.0150686021756847	0	1
GN-Agl	GN-2700049A03Rik	0.130948776237281	0.00170854750327631	0.130067128947783	0.00234014148209338	0.130062326201413	0.00234414921703729	0.0125284738041002	0.033788914198937	0.000423323526410372	0.00303720577069096	0.0161398551242862	0	1
GN-Pole	GN-2700049A03Rik	0.124936305208	0.0139999699961324	0.130073587765441	0.0023347811366059	0.129494404582413	0.00286748425568195	0.0702353834472285	0.033788914198937	0.00237317734502784	0.00835231586940015	0.0150642334288817	0	1
GN-Gpn3	GN-2700049A03Rik	0.118784213142269	0.108875379903473	0.123302126254314	0.024382107561709	0.123419484872643	0.0234353803745835	0.023538344722855	0.033788914198937	0.000795335110225548	0.00417615793470008	0.0143712541085311	0	1
GN-Kdr	GN-2700049A03Rik	0.120574305127091	0.0605752103898727	0.124884614605492	0.0142494013997041	0.124993872727114	0.0137271935365124	0.00797266514806378	0.033788914198937	0.000269387698624782	0.00227790432801822	0.0149752162817537	0	1
GN-Leng1	GN-2700049A03Rik	0.116700428839255	0.213125583198237	0.121107181896872	0.0507893235905765	0.121221339638268	0.0489030330425377	0.020501138952164	0.033788914198937	0.000692711225035155	0.00379650721336371	0.0139070209764184	0	1
GN-Zfp330	GN-2700049A03Rik	0.134973027811387	0.000395713729024472	0.122292303319837	0.0342291123188998	0.121526851348122	0.0441848268864442	0.0497342444950645	0.033788914198937	0.00168046611999269	0.0064540622627183	0.0135600592375786	0.001	0.999
GN-Nek8	GN-2700049A03Rik	0.150899841935539	8.0154698878232e-07	0.137817363647127	0.000137014438394978	0.137278920546012	0.000167773804089499	0.023538344722855	0.033788914198937	0.000795335110225548	0.00455580865603645	0.0177801295415379	0	1
GN-Spag16	GN-Dact1	0.124085972365665	0.0187021452124503	0.124085972365665	0.0187021452124503	0.124085972365665	0.0187021452124503	0.010250569476082	0.0125284738041002	0.000128423991158203	0.00151860288534548	0.0150485695111519	0.003	0.997
GN-Bag2	GN-Dact1	0.106781867546421	1	0.125407237800326	0.0119154468584304	0.125567203661551	0.011278943404307	0.0151860288534548	0.0125284738041002	0.000190257764678819	0.00189825360668185	0.0153331444907091	0.001	0.999
GN-Tsc1	GN-Dact1	0.187075837036246	0	0.167768572345249	0	0.167383313491481	0	0.017463933181473	0.0125284738041002	0.000218796429380642	0.00265755504935459	0.027183001218682	0	1
GN-Xrn2	GN-Dact1	0.181056007273829	0	0.127952832244445	0.00493324618417779	0.126535697555951	0.00807748958608023	0.0277145026575551	0.0125284738041002	0.000347220420538845	0.00265755504935459	0.0153725005252336	0	1
GN-1700001O22Rik	GN-Dact1	0.126858042075385	0.00722394223640066	0.126858042075385	0.00722394223640066	0.126858042075385	0.00722394223640066	0.00987091875474563	0.0125284738041002	0.000123667547041232	0.00151860288534548	0.0157344804243689	0	1
GN-Lrp2	GN-Dact1	0.128933288807621	0.00349614757832129	0.138562165151309	0.000103399561552919	0.13874210946518	9.65864121482696e-05	0.0239179954441913	0.0125284738041002	0.00029965597936914	0.00265755504935459	0.0185535694496835	0	1
GN-Notch2	GN-Dact1	0.126255493085309	0.00889897505620851	0.130894449749837	0.00174208723508817	0.131011506145027	0.00167057421468275	0.0334092634776006	0.0125284738041002	0.000418567082293402	0.00303720577069096	0.0163827230340244	0	1
GN-Platr10	GN-Dact1	0.125742095471959	0.0106210486649205	0.125189042435105	0.0128405322768588	0.124853763474736	0.0144003176686858	0.0535307517084283	0.0125284738041002	0.000670658620492837	0.00379650721336371	0.0145691550469784	0	1
GN-Rap1a	GN-Dact1	0.136539474961961	0.000221277065590719	0.140050936614314	5.86632202415061e-05	0.14011139996634	5.73106096979359e-05	0.023538344722855	0.0125284738041002	0.000294899535252169	0.00265755504935459	0.0189289585470024	0.001	0.999
GN-Mettl14	GN-Dact1	0.122286158309199	0.0342995482605391	0.122286158309199	0.0342995482605391	0.122286158309199	0.0342995482605391	0.0292331055429005	0.0125284738041002	0.000366246197006727	0.00265755504935459	0.0143348826547714	0	1
GN-A630034I12Rik	GN-Dact1	0.114773735352346	0.392514629750524	0.125632186873963	0.0110299879192599	0.125976350470654	0.00979828572927888	0.0728929384965831	0.0125284738041002	0.000913237270458331	0.00455580865603645	0.0145288926856582	0	1
GN-Ptpru	GN-Dact1	0.12297906159713	0.0271852426231978	0.12297906159713	0.0271852426231978	0.12297906159713	0.0271852426231978	0.00607441154138193	0.0125284738041002	7.61031058715276e-05	0.00113895216400911	0.0148436533233079	0	1
GN-Dancr	GN-Dact1	0.144028795882964	1.25241716997238e-05	0.140462352646359	5.0096686798895e-05	0.140166898713541	5.61082892147624e-05	0.0372057706909643	0.0125284738041002	0.000466131523463106	0.00341685649202734	0.0186788007286478	0.001	0.999
GN-Rnf216	GN-Dact1	0.118188493741829	0.132080816485649	0.123209713719908	0.0251537468284724	0.123319445578963	0.0242400834546341	0.0288534548215642	0.0125284738041002	0.000361489752889756	0.00265755504935459	0.0145838597179764	0.001	0.999
GN-Nrf1	GN-Dact1	0.156312540679968	7.51450301983425e-08	0.124284499849433	0.0174825413723312	0.122203388160244	0.0352622562907534	0.0652999240698557	0.0125284738041002	0.000818108388118921	0.00417615793470008	0.0137836219760831	0	1
GN-Gm6559	GN-Dact1	0.12678437918916	0.00741087802319074	0.12678437918916	0.00741087802319074	0.12678437918916	0.00741087802319074	0.00265755504935459	0.0125284738041002	3.32951088187933e-05	0.000759301442672741	0.0158307095394906	0.006	0.994
GN-Isoc2b	GN-Dact1	0.156383702222443	7.51450301983425e-08	0.156383702222443	7.51450301983425e-08	0.156383702222443	7.51450301983425e-08	0.00683371298405467	0.0125284738041002	8.56159941054685e-05	0.00151860288534548	0.0239844371594414	0	1
GN-Mcmbp	GN-Dact1	0.122381753095961	0.0332195638865285	0.128954045164622	0.00347067341308405	0.129127756728962	0.0032643502085028	0.0341685649202734	0.0125284738041002	0.000428079970527343	0.00303720577069096	0.015902489977967	0	1
GN-Gnao1	GN-Dact1	0.124489865630236	0.0163027643982172	0.128170629216403	0.00457099704193498	0.128225996796326	0.00448315250163311	0.020501138952164	0.0125284738041002	0.000256847982316406	0.00227790432801822	0.0159030595283002	0	1
GN-1700102P08Rik	GN-Dact1	0.144435665674047	1.06705942881646e-05	0.144435665674047	1.06705942881646e-05	0.144435665674047	1.06705942881646e-05	0.00455580865603645	0.0125284738041002	5.70773294036457e-05	0.00113895216400911	0.0205064457286582	0	1
GN-Topaz1	GN-Dact1	0.132596214644227	0.000943821579291182	0.132596214644227	0.000943821579291182	0.132596214644227	0.000943821579291182	0.00531511009870919	0.0125284738041002	6.65902176375866e-05	0.00113895216400911	0.0172692053701388	0.002	0.998
GN-Mettl24	GN-Dact1	0.12297906159713	0.0271852426231978	0.12297906159713	0.0271852426231978	0.12297906159713	0.0271852426231978	0.00607441154138193	0.0125284738041002	7.61031058715276e-05	0.00113895216400911	0.0148436533233079	0.003	0.997
GN-Bcr	GN-Dact1	0.122740865354329	0.0294510907187684	0.13174041716617	0.00128578156338044	0.131975709315834	0.00118122977803115	0.0330296127562642	0.0125284738041002	0.000413810638176431	0.00303720577069096	0.0166312834576444	0	1
GN-Psmb3	GN-Dact1	0.129289420231803	0.00308315049235119	0.129459829269389	0.00290277737153177	0.12927527365726	0.00309858027188525	0.0421412300683371	0.0125284738041002	0.000527965296983723	0.00341685649202734	0.0158072744259512	0	1
GN-Irgm1	GN-Dact1	0.134366866456381	0.00049462963710889	0.140691479939424	4.58885651077878e-05	0.140750061165286	4.4836534685011e-05	0.0125284738041002	0.0125284738041002	0.000156962655860026	0.00189825360668185	0.0193172965811556	0	1
GN-Nup88	GN-Dact1	0.134186208463747	0.000528545094071742	0.127135893423021	0.00655945978270012	0.126270797211961	0.00885205950902135	0.0436598329536826	0.0125284738041002	0.000546991073451605	0.00341685649202734	0.0150571516071835	0	1
GN-Frmd3	GN-Daam1	0.125550854693269	0.0113424409548246	0.132931048941529	0.000835813122552764	0.133161651006085	0.000768558320525248	0.00607441154138193	0.0402429764616553	0.00024445240067824	0.00227790432801822	0.0169150588389814	0	1
GN-Wscd2	GN-Daam1	0.154003244489264	2.0038674719558e-07	0.124094169696173	0.0186501698998964	0.12267776825205	0.0300815575221325	0.00911161731207289	0.0402429764616553	0.00036667860101736	0.00265755504935459	0.0143125747916163	0	1
GN-Tex26	GN-Daam1	0.150132601826653	1.07707876617624e-06	0.139899447907841	6.21699883174287e-05	0.139343997894242	7.68483175495049e-05	0.00949126803340926	0.0402429764616553	0.00038195687605975	0.00303720577069096	0.0184584887309042	0	1
GN-Calcr	GN-Daam1	0.110541196427606	1	0.127960892905369	0.00491934435359109	0.128239638137417	0.00446176121636999	0.0064540622627183	0.0402429764616553	0.00025973067572063	0.00227790432801822	0.0156817244614156	0.001	0.999
GN-Ccdc155	GN-Daam1	0.133915580684345	0.000583651449550526	0.133194057728546	0.000759540916901447	0.13291617718102	0.000840321824364665	0.0178435839028094	0.0402429764616553	0.00071807892699233	0.00417615793470008	0.0166531978227467	0	1
GN-Tnfaip8l3	GN-Daam1	0.125550854693269	0.0113424409548246	0.132931048941529	0.000835813122552764	0.133161651006085	0.000768558320525248	0.00607441154138193	0.0402429764616553	0.00024445240067824	0.00227790432801822	0.0169150588389814	0	1
GN-Harbi1	GN-Jkamp	0.117132813540282	0.185576237855385	0.125417264928702	0.0118745679620025	0.125548105532046	0.0113531616457996	0.0292331055429005	0.0353075170842825	0.00103214837338259	0.00493545937737282	0.0147612854767573	0.001	0.999
GN-Intu	GN-Jkamp	0.129938529764925	0.00244957769440557	0.134435084495999	0.00048238099718656	0.134554671561696	0.000461640968851818	0.0113895216400911	0.0353075170842825	0.000402135729889322	0.00303720577069096	0.0172667922888658	0	1
GN-Lrif1	GN-Jkamp	0.128244757389449	0.00445374574648216	0.129606710983566	0.00275564340240342	0.129531285318387	0.00283026241739037	0.0356871678056188	0.0353075170842825	0.00126002528698654	0.00569476082004556	0.0156083210799771	0	1
GN-5330417C22Rik	GN-Jkamp	0.1179447278972	0.142907912823373	0.121884679233059	0.0392216729802475	0.121987929515524	0.037893684958239	0.00379650721336371	0.0353075170842825	0.000134045243296441	0.00151860288534548	0.0143011405478743	0.001	0.999
GN-Tia1	GN-Jkamp	0.116072868675011	0.260313430926498	0.12378011576981	0.0207453135351998	0.123956446725147	0.019542216553381	0.0223993925588459	0.0353075170842825	0.000790866935449	0.00417615793470008	0.0144906742663404	0	1
GN-Tnrc6a	GN-Jkamp	0.118764949146126	0.109559349968338	0.127083778679076	0.00667939125089667	0.127191444805328	0.00643396758226889	0.0736522399392559	0.0353075170842825	0.00260047771995095	0.00873196659073652	0.0144570189869869	0	1
GN-Arhgap35	GN-Jkamp	0.116107952418872	0.257426183527874	0.130733565461747	0.0018452613615505	0.131246869793783	0.00153541335369933	0.0565679574791192	0.0353075170842825	0.00199727412511697	0.00759301442672741	0.0156775222435897	0	1
GN-Papolg	GN-Jkamp	0.123758282788093	0.0208992356053894	0.131514605669297	0.00139464166379444	0.131533023259723	0.00138542387342344	0.0311313591495824	0.0353075170842825	0.00109917099503081	0.00531511009870919	0.0161704981356665	0	1
GN-Notum	GN-Jkamp	0.117844335666494	0.147614095774635	0.124430873504251	0.0166334526277767	0.124514288845399	0.0161677287789508	0.0258162490508732	0.0353075170842825	0.000911507654415796	0.00455580865603645	0.0145702888243163	0	1
GN-Celrr	GN-Lrrc9	0.137543352254904	0.00015189315437425	0.137543352254904	0.00015189315437425	0.137543352254904	0.00015189315437425	0.00911161731207289	0.00683371298405467	6.22661775312498e-05	0.00113895216400911	0.0186176951828464	0.002	0.998
GN-Klhl12	GN-Lrrc9	0.125623714261553	0.0110621249438414	0.128413715307593	0.00419740100013222	0.128468395691725	0.00411754688137478	0.0269552012148823	0.00683371298405467	0.000184204108529947	0.00189825360668185	0.0159495122316295	0	1
GN-Cnst	GN-Lrrc9	0.142453819122684	2.31947659878884e-05	0.142453819122684	2.31947659878884e-05	0.142453819122684	2.31947659878884e-05	0.0148063781321185	0.00683371298405467	0.000101182538488281	0.00151860288534548	0.0198559995598201	0.002	0.998
GN-Gm32229	GN-Lrrc9	0.174742237967345	0	0.174742237967345	0	0.174742237967345	0	0.00265755504935459	0.00683371298405467	1.81609684466145e-05	0.000759301442672741	0.0302455898291329	0.002	0.998
GN-Tgfbrap1	GN-Lrrc9	0.183199407963041	0	0.183199407963041	0	0.183199407963041	0	0.0144267274107821	0.00683371298405467	9.85881144244789e-05	0.00189825360668185	0.0328517885034	0	1
GN-Xpr1	GN-Lrrc9	0.126209772309461	0.00904052324475879	0.126209772309461	0.00904052324475879	0.126209772309461	0.00904052324475879	0.0106302201974184	0.00683371298405467	7.26438737864581e-05	0.00113895216400911	0.0156518824029111	0	1
GN-Cr1l	GN-Lrrc9	0.118792087826807	0.108596942518244	0.126404922601275	0.00845121086959999	0.126510416787086	0.00814847659127427	0.0182232346241458	0.00683371298405467	0.0001245323550625	0.00151860288534548	0.0156058451028901	0.002	0.998
GN-Lypd6b	GN-Lrrc9	0.134465440822018	0.000477020651699078	0.134465440822018	0.000477020651699078	0.134465440822018	0.000477020651699078	0.00949126803340926	0.00683371298405467	6.48606015950519e-05	0.00113895216400911	0.0177869562735768	0.003	0.997
GN-Rspo4	GN-Lrrc9	0.210754501653494	0	0.210754501653493	0	0.210754501653494	0	0.00721336370539104	0.00683371298405467	4.92940572122395e-05	0.00151860288534548	0.0437957140175154	0.001	0.999
GN-Gm14164	GN-Lrrc9	0.133016627524571	0.000810213715598529	0.133016627524571	0.000810213715598529	0.133016627524571	0.000810213715598529	0.0167046317388003	0.00683371298405467	0.000114154658807291	0.00151860288534548	0.0172789690901365	0.001	0.999
GN-Vps39	GN-Lrrc9	0.157652681762792	5.0096686798895e-08	0.128630213888639	0.0038899075365606	0.128062363060685	0.00474768805627468	0.0178435839028094	0.00683371298405467	0.000121937930998698	0.00151860288534548	0.0159972617111352	0	1
GN-Arhgef26	GN-Lrrc9	0.121383476953372	0.0463409632379253	0.121383476953372	0.0463409632379253	0.121383476953372	0.0463409632379253	0.0113895216400911	0.00683371298405467	7.78327219140623e-05	0.00113895216400911	0.0144665950605625	0.003	0.997
GN-Lekr1	GN-Lrrc9	0.144296404923319	1.12717545297514e-05	0.144296404923319	1.12717545297514e-05	0.144296404923319	1.12717545297514e-05	0.00835231586940015	0.00683371298405467	5.70773294036457e-05	0.00113895216400911	0.0205064457286582	0.001	0.999
GN-Sfrp2	GN-Lrrc9	0.137543352254904	0.00015189315437425	0.137543352254904	0.00015189315437425	0.137543352254904	0.00015189315437425	0.00911161731207289	0.00683371298405467	6.22661775312498e-05	0.00113895216400911	0.0186176951828464	0	1
GN-Nlgn1	GN-Lrrc9	0.125676159918952	0.01086456865945	0.125676159918952	0.01086456865945	0.125676159918952	0.01086456865945	0.00493545937737282	0.00683371298405467	3.3727512829427e-05	0.000759301442672741	0.015609141721501	0.005	0.995
GN-Mecom	GN-Lrrc9	0.125676159918952	0.01086456865945	0.125676159918952	0.01086456865945	0.125676159918952	0.01086456865945	0.00493545937737282	0.00683371298405467	3.3727512829427e-05	0.000759301442672741	0.015609141721501	0.006	0.995
GN-5730508B09Rik	GN-Lrrc9	0.121383476953372	0.0463409632379253	0.121383476953372	0.0463409632379253	0.121383476953372	0.0463409632379253	0.0113895216400911	0.00683371298405467	7.78327219140623e-05	0.00113895216400911	0.0144665950605625	0.005	0.995
GN-Fsd1l	GN-Lrrc9	0.192010878321333	0	0.159512159216486	2.50483433994475e-08	0.159065348300939	2.50483433994475e-08	0.0121488230827639	0.00683371298405467	8.30215700416665e-05	0.00151860288534548	0.0248235935771285	0	1
GN-Trnp1	GN-Lrrc9	0.134465440822018	0.000477020651699078	0.134465440822018	0.000477020651699078	0.134465440822018	0.000477020651699078	0.00949126803340926	0.00683371298405467	6.48606015950519e-05	0.00113895216400911	0.0177869562735768	0.004	0.996
GN-LOC102641980	GN-Lrrc9	0.126730179738816	0.00755142427800504	0.134411073489875	0.000486664263907866	0.134465440822018	0.000477020651699078	0.00949126803340926	0.00683371298405467	6.48606015950519e-05	0.00113895216400911	0.0177869562735768	0.004	0.996
GN-Lig1	GN-Lrrc9	0.158685180949106	2.50483433994475e-08	0.133229986439401	0.000749671869602064	0.132557974345731	0.000956971959575892	0.0478359908883827	0.00683371298405467	0.000326897432039062	0.00265755504935459	0.0166167256049348	0	1
GN-9030624J02Rik	GN-Lrrc9	0.123540800794706	0.0224944644031266	0.123540800794706	0.0224944644031266	0.123540800794706	0.0224944644031266	0.0189825360668185	0.00683371298405467	0.000129721203190104	0.00151860288534548	0.0148702932102769	0.002	0.998
GN-Psmd8	GN-Lrrc9	0.126362486573537	0.00857610190978964	0.130480396265321	0.00201984831504465	0.130593726856418	0.00193979380954001	0.0368261199696279	0.00683371298405467	0.000251659134188801	0.00227790432801822	0.0163144071791833	0	1
GN-Ufsp2	GN-Lrrc9	0.124653661799393	0.0154178565226015	0.138309903366334	0.000113769575720291	0.138480660406406	0.000106655846194847	0.0155656795747912	0.00683371298405467	0.000106371386615885	0.00151860288534548	0.0187493824180929	0.001	0.999
GN-Car7	GN-Lrrc9	0.131250586516655	0.00153335938954058	0.131250586516655	0.00153335938954058	0.131250586516655	0.00153335938954058	0.00455580865603645	0.00683371298405467	3.11330887656249e-05	0.000759301442672741	0.0170310487219387	0.002	0.998
GN-Zfp1	GN-Lrrc9	0.149998591463198	1.15222379637459e-06	0.153163451690523	3.0058012079337e-07	0.153227808043928	3.0058012079337e-07	0.0280941533788914	0.00683371298405467	0.000191987380721354	0.00227790432801822	0.0226632057517119	0	1
GN-Irf2bp2	GN-Lrrc9	0.124155073624416	0.018268508291519	0.128089931184602	0.00470207502294429	0.128201667623486	0.00452152656372107	0.0379650721336371	0.00683371298405467	0.000259442406380208	0.00227790432801822	0.0157036337503438	0	1
GN-Tbx20	GN-Lrrc9	0.140813197220223	4.37845042622342e-05	0.140813197220223	4.37845042622342e-05	0.140813197220223	4.37845042622342e-05	0.00873196659073652	0.00683371298405467	5.96717534674478e-05	0.00113895216400911	0.0195208978602318	0	1
GN-Epm2a	GN-Lrrc9	0.131560939703262	0.00137159718786695	0.131560939703262	0.00137159718786695	0.131560939703262	0.00137159718786695	0.00987091875474563	0.00683371298405467	6.7455025658854e-05	0.00113895216400911	0.0170203199284099	0.003	0.997
GN-Mettl24	GN-Lrrc9	0.171440307763847	0	0.171440307763847	0	0.171440307763847	0	0.00607441154138193	0.00683371298405467	4.15107850208332e-05	0.00113895216400911	0.0290136064570026	0.001	0.999
GN-Gm31298	GN-Lrrc9	0.12248289792837	0.0321129781718277	0.12645766023279	0.00829851616823696	0.126510416787086	0.00814847659127427	0.0182232346241458	0.00683371298405467	0.0001245323550625	0.00151860288534548	0.0156058451028901	0	1
GN-Skap1	GN-Lrrc9	0.177447489983273	0	0.177447489983273	0	0.177447489983273	0	0.00569476082004556	0.00683371298405467	3.89163609570312e-05	0.00113895216400911	0.0310943453662721	0.001	0.999
GN-Dusp14	GN-Lrrc9	0.126209772309461	0.00904052324475879	0.126209772309461	0.00904052324475879	0.126209772309461	0.00904052324475879	0.0106302201974184	0.00683371298405467	7.26438737864581e-05	0.00113895216400911	0.0156518824029111	0.003	0.997
GN-Tmem37	GN-Pcnx4	0.14419697526312	1.17226247109414e-05	0.121876402251206	0.0393300822104803	0.121760708041176	0.040876241303498	0.00379650721336371	0.020501138952164	7.78327219140623e-05	0.00113895216400911	0.0144665950605625	0.001	0.999
GN-Suco	GN-Pcnx4	0.120862032199793	0.0550830354710796	0.124289158318942	0.0174548880012182	0.124345129706311	0.0171258279139797	0.0220197418375095	0.020501138952164	0.000451429787101561	0.00303720577069096	0.0148112455764987	0.002	0.998
GN-Prkab2	GN-Pcnx4	0.127422647462991	0.00593643233732566	0.138298989009472	0.00011424549424488	0.138692531567037	9.84399895598287e-05	0.044039483675019	0.020501138952164	0.000902859574203123	0.00493545937737282	0.0180115065921267	0	1
GN-Cdkn2b	GN-Pcnx4	0.136809878875841	0.000199985973701189	0.136809878875841	0.000199985973701189	0.136809878875841	0.000199985973701189	0.00531511009870919	0.020501138952164	0.000108965810679687	0.00151860288534548	0.0182357812040099	0.001	0.999
GN-Themis2	GN-Pcnx4	0.122166383561382	0.0357011533637985	0.122166383561382	0.0357011533637985	0.122166383561382	0.0357011533637985	0.0064540622627183	0.020501138952164	0.000132315627253906	0.00151860288534548	0.0145243037563451	0.001	0.999
GN-Rnf212	GN-Pcnx4	0.121760708041176	0.040876241303498	0.121760708041176	0.040876241303498	0.121760708041176	0.040876241303498	0.00379650721336371	0.020501138952164	7.78327219140623e-05	0.00113895216400911	0.0144665950605625	0.001	0.999
GN-Zfp9	GN-Pcnx4	0.111116527756871	1	0.129211481913949	0.0031692166002717	0.12926384786535	0.00311112949192838	0.00341685649202734	0.020501138952164	7.00494497226561e-05	0.00113895216400911	0.016310663640223	0	1
GN-Mill2	GN-Pcnx4	0.121760708041176	0.040876241303498	0.121760708041176	0.040876241303498	0.121760708041176	0.040876241303498	0.00379650721336371	0.020501138952164	7.78327219140623e-05	0.00113895216400911	0.0144665950605625	0.001	0.999
GN-Kctd14	GN-Pcnx4	0.12926384786535	0.00311112949192838	0.12926384786535	0.00311112949192838	0.12926384786535	0.00311112949192838	0.00341685649202734	0.020501138952164	7.00494497226561e-05	0.00113895216400911	0.016310663640223	0.001	0.999
GN-Cckbr	GN-Pcnx4	0.12926384786535	0.00311112949192838	0.12926384786535	0.00311112949192838	0.12926384786535	0.00311112949192838	0.00341685649202734	0.020501138952164	7.00494497226561e-05	0.00113895216400911	0.016310663640223	0.003	0.997
GN-Svip	GN-Pcnx4	0.12399486490608	0.0192892783817333	0.12399486490608	0.0192892783817333	0.12399486490608	0.0192892783817333	0.00949126803340926	0.020501138952164	0.000194581804785156	0.00189825360668185	0.01491659310994	0.001	0.999
GN-Narf	GN-Pcnx4	0.118137238989856	0.134288853004654	0.123543445363205	0.0224743756317203	0.123597049720109	0.0220708468195552	0.013287775246773	0.020501138952164	0.000272414526699218	0.00227790432801822	0.0147642249182818	0.001	0.999
GN-Zcchc2	GN-Ppm1a	0.146420456235023	4.85937861949282e-06	0.123019135078499	0.0268211649518868	0.122331172227061	0.0337868086711524	0.0288534548215642	0.0523917995444191	0.00151168442117534	0.00607441154138193	0.0137717095458867	0	1
GN-Fnbp4	GN-Ppm1a	0.143699991059167	1.42274590508862e-05	0.13159304332567	0.00135584177986869	0.131291900802695	0.00151081588048108	0.061503416856492	0.0523917995444191	0.00322227468724218	0.010250569476082	0.0153298313872521	0	1
GN-Cops2	GN-Ppm1a	0.112968454253639	0.689369636058559	0.130023987008927	0.00237631128996219	0.130429963209409	0.00205651908978144	0.0353075170842825	0.0523917995444191	0.00184982435749088	0.00721336370539104	0.0155515058605315	0	1
GN-Nras	GN-Ppm1a	0.152284993561827	4.50870181190055e-07	0.13410834427801	0.000543849631888804	0.13248144558932	0.000983873880386898	0.0873196659073652	0.0523917995444191	0.00457483443250433	0.0129081245254366	0.0151795053564263	0	1
GN-Rab3b	GN-Ppm1a	0.135062077663235	0.000382888977203955	0.126178553084999	0.00913843721910723	0.125271602092938	0.0124825413529939	0.00683371298405467	0.0523917995444191	0.000358030520804687	0.00265755504935459	0.014769168409213	0	1
GN-Nrd1	GN-Ppm1a	0.124265578953246	0.0175953591110023	0.131900193870063	0.00121384272113723	0.131560822798248	0.00137164728455375	0.0186028853454822	0.0523917995444191	0.000974638639968313	0.00493545937737282	0.01609632562317	0	1
GN-Adrbk2	GN-Ppm1a	0.158356137185672	5.0096686798895e-08	0.131584905721504	0.00135982446646921	0.131058070229699	0.00164297094025656	0.0163249810174639	0.0523917995444191	0.000855295133033418	0.00455580865603645	0.0160106141202527	0	1
GN-Zfp790	GN-Ppm1a	0.116526033614755	0.225330338422931	0.126177133291939	0.00914294592091913	0.126357766651631	0.00859007888540653	0.0148063781321185	0.0523917995444191	0.000775732795076821	0.00417615793470008	0.0149057654949818	0	1
GN-Uqcrc2	GN-Ppm1a	0.115568628736638	0.305461867583519	0.121812485997699	0.0401770919425326	0.121636332833862	0.0426045769980599	0.0383447228549734	0.0523917995444191	0.00200894903340407	0.00721336370539104	0.0134826377511914	0	1
GN-Bub3	GN-Ppm1a	0.151280702748167	6.51256928385635e-07	0.125477366303906	0.0116322001912694	0.124762577149548	0.0148555963583141	0.0649202733485194	0.0523917995444191	0.00340128994764452	0.010250569476082	0.0137925995080663	0	1
GN-Abhd17c	GN-Ppm1a	0.172114056768125	0	0.134438825542108	0.000481729740258174	0.132485781282411	0.000982345931439532	0.0539104024297646	0.0523917995444191	0.00282446299745919	0.00949126803340926	0.0157361910661785	0	1
GN-Trim21	GN-Ppm1a	0.11583007893013	0.281176095950524	0.125102855401574	0.0132249742513535	0.125271602092938	0.0124825413529939	0.00683371298405467	0.0523917995444191	0.000358030520804687	0.00265755504935459	0.014769168409213	0	1
GN-Cep295	GN-Ppm1a	0.118755105711835	0.109910477646111	0.122460800293437	0.0323516387877376	0.122209090547109	0.0351951016820995	0.0588458618071374	0.0523917995444191	0.00308304059581813	0.00949126803340926	0.013319765866073	0	1
GN-Arid3b	GN-Ppm1a	0.111830977528135	0.97865230272185	0.126625255383087	0.00783093874199947	0.126954606199917	0.00698588278073231	0.0334092634776006	0.0523917995444191	0.00175037143504513	0.00683371298405467	0.014762787364169	0	1
GN-LOC100503496	GN-Ppm1a	0.121616540890579	0.0428861203778697	0.131457653133908	0.0014234973553906	0.131638371984488	0.00133392447939418	0.00987091875474563	0.0523917995444191	0.000517155196717881	0.00341685649202734	0.0162586930487836	0	1
GN-Nr1d1	GN-Ppm1a	0.116526033614755	0.225330338422931	0.126177133291939	0.00914294592091913	0.126357766651631	0.00859007888540653	0.0148063781321185	0.0523917995444191	0.000775732795076821	0.00417615793470008	0.0149057654949818	0	1
GN-H3f3b	GN-Ppm1a	0.149116449377176	1.62814232096409e-06	0.123764790226749	0.020853246846908	0.122884428963344	0.0280643142348014	0.0258162490508732	0.0523917995444191	0.00135255974526215	0.00569476082004556	0.0139400202023577	0	1
GN-Klhdc2	GN-Ppm1a	0.16754716989813	0	0.124230895704276	0.0178039617148329	0.123656674134981	0.0216302965558457	0.0284738041002278	0.0523917995444191	0.00149179383668619	0.00607441154138193	0.0140772702708305	0	1
GN-Rsu1	GN-Mnat1	0.130615024544698	0.00192509043196454	0.124318971904278	0.0172788482438069	0.123896667473504	0.0199422385974701	0.0391040242976462	0.0379650721336371	0.00148458710317563	0.00607441154138193	0.0141901329524506	0	1
GN-Rbbp9	GN-Mnat1	0.140172274866436	5.60080958411646e-05	0.141350268457676	3.55686476272155e-05	0.141112940847506	3.90002706729398e-05	0.0231586940015186	0.0379650721336371	0.000879221488288482	0.00493545937737282	0.0187132207663297	0	1
GN-Chtop	GN-Mnat1	0.143246355514302	1.70328735116243e-05	0.126287193489249	0.00880208806393945	0.124328816525695	0.0172210867639278	0.0801063022019742	0.0379650721336371	0.00304124154145688	0.00949126803340926	0.0136795585552071	0	1
GN-Polr3c	GN-Mnat1	0.170227760563999	0	0.147049140709834	3.75725150991713e-06	0.146111401192668	5.46053886107956e-06	0.0315110098709188	0.0379650721336371	0.00119631776275318	0.00607441154138193	0.0198908681739652	0	1
GN-Larp7	GN-Mnat1	0.175765459740033	0	0.170999857449367	0	0.170599169210958	0	0.0280941533788914	0.0379650721336371	0.00106659655956308	0.0064540622627183	0.0272125260881805	0	1
GN-Zfp605	GN-Mnat1	0.121188545706122	0.0494378151741159	0.123226141535382	0.0250148788126658	0.123284025841698	0.0245313956883697	0.0178435839028094	0.0379650721336371	0.000677432949992764	0.00379650721336371	0.0143610142679462	0	1
GN-Pole	GN-Mnat1	0.108475379312116	1	0.1236926869922	0.0213683660289177	0.124197487438572	0.018007203973176	0.0702353834472285	0.0379650721336371	0.00266649139890769	0.00873196659073652	0.0137971528120292	0	1
GN-Cand2	GN-Mnat1	0.126605865393859	0.00788369055319871	0.13694802796576	0.000189916539654611	0.13721345954544	0.000171931829093808	0.030751708428246	0.0379650721336371	0.00116749082871093	0.00569476082004556	0.0175557469663976	0.001	0.999
GN-Braf	GN-Mnat1	0.123382548618862	0.0237293978294062	0.122142793897256	0.0359837237256877	0.1219885323611	0.0378860702618455	0.0398633257403189	0.0379650721336371	0.00151341403721788	0.00607441154138193	0.0137455433354064	0.001	0.999
GN-St8sia1	GN-Mnat1	0.144335171208502	1.10964161259552e-05	0.126211316827896	0.0090357139628261	0.125903137281773	0.010048493631496	0.0144267274107821	0.0379650721336371	0.000547711746802661	0.00341685649202734	0.0150297882364322	0	1
GN-Prkrir	GN-Mnat1	0.123254756983935	0.0247747152961519	0.131740463773306	0.00128578156338044	0.13192947463044	0.00120111816269031	0.0254365983295368	0.0379650721336371	0.000965702290415217	0.00493545937737282	0.0163186641326845	0	1
GN-Clasrp	GN-Mnat1	0.121166200130375	0.0498054497101896	0.121531842226302	0.0441115604820008	0.121182952848281	0.0495295672559881	0.0531511009870919	0.0379650721336371	0.00201788538295717	0.00721336370539104	0.0133768722578894	0.002	0.998
GN-Mphosph10	GN-Mnat1	0.133237954581182	0.000747492663726312	0.123513452144502	0.0227033174903912	0.122399253324307	0.0330254642735262	0.0713743356112377	0.0379650721336371	0.00270973179997106	0.00873196659073652	0.0133840964908384	0.001	0.999
GN-Papd5	GN-Mnat1	0.130587090837723	0.00194437765638211	0.136322972457173	0.000239862936393109	0.136452467511001	0.000228566133519958	0.067577828397874	0.0379650721336371	0.00256559712975983	0.00911161731207289	0.0167019130674118	0	1
GN-Zfp42	GN-Mnat1	0.13303269404049	0.000805479578696033	0.127477380304974	0.00582429090392633	0.121619975274936	0.0428371258181803	0.19665907365224	0.0379650721336371	0.00746617591694153	0.0167046317388003	0.0114314298138583	0.001	0.999
GN-Stox2	GN-Mnat1	0.119621941952044	0.0828382781966752	0.126476345188245	0.00824506300342254	0.12666571943291	0.00772195339986848	0.0341685649202734	0.0379650721336371	0.00129721203190104	0.00569476082004556	0.0149076903918099	0	1
GN-Gm33153	GN-Mnat1	0.145033002705712	8.41624338221436e-06	0.12475179867893	0.0149103269886419	0.123914978753215	0.0198188504578845	0.00721336370539104	0.0379650721336371	0.00027385587340133	0.00227790432801822	0.0146654156384175	0.002	0.998
GN-9530077C05Rik	GN-Mnat1	0.123795751735831	0.020635777129514	0.12584528003413	0.0102506337627295	0.125903137281773	0.010048493631496	0.0144267274107821	0.0379650721336371	0.000547711746802661	0.00341685649202734	0.0150297882364322	0	1
GN-Zfp202	GN-Mnat1	0.121531990592807	0.0441093812761251	0.13222015064591	0.00108143717792775	0.132328408420096	0.00103990702457146	0.0478359908883827	0.0379650721336371	0.00181609684466145	0.00721336370539104	0.016040163084673	0	1
GN-Rcn2	GN-Mnat1	0.166252857678711	0	0.141955274518069	2.8154337980979e-05	0.141172144663221	3.81235786539591e-05	0.0121488230827639	0.0379650721336371	0.000461230944675925	0.00341685649202734	0.0189400179606213	0	1
GN-Zwint	GN-Mnat1	0.122753867470278	0.0293227931038764	0.125469494576581	0.0116636609105791	0.124977472391907	0.0138043674825261	0.0899772209567198	0.0379650721336371	0.00341599168400607	0.010250569476082	0.0136743464027281	0.001	0.999
GN-Supv3l1	GN-Mnat1	0.146367745459237	4.95957199309061e-06	0.129870087138243	0.00250986905696804	0.129017780070232	0.00339352451541375	0.0580865603644647	0.0379650721336371	0.00220526045423177	0.00797266514806378	0.0150834595698689	0	1
GN-Gm31416	GN-Mnat1	0.146592338640817	4.50870181190055e-06	0.149008606687939	1.70328735116243e-06	0.149076692456526	1.65319066436354e-06	0.0186028853454822	0.0379650721336371	0.00070625988403501	0.00455580865603645	0.0209823976740029	0	1
GN-Mrps24	GN-Mnat1	0.133240408916971	0.000746841406797927	0.135437756101596	0.00033324316058625	0.135499686652659	0.000325678560879616	0.0155656795747912	0.0379650721336371	0.000590952147866029	0.00379650721336371	0.0173881816235776	0	1
GN-Ikbkap	GN-Slc38a6	0.12386600168071	0.0201505406211799	0.131935455393289	0.00119851313497676	0.132076441168769	0.00113904836774648	0.0649202733485194	0.0212604403948367	0.0013802336019427	0.00607441154138193	0.0159649109368898	0	1
GN-Tomt	GN-Slc38a6	0.135286388156689	0.000352430191630226	0.146176272094875	5.33529714408232e-06	0.146356032161349	4.95957199309061e-06	0.00455580865603645	0.0212604403948367	9.68584983819442e-05	0.00151860288534548	0.0208691765372148	0.002	0.998
GN-Tmem108	GN-Slc38a6	0.115488300940031	0.31332501849513	0.125208196393838	0.0127566203264706	0.125371362225938	0.0120629565527097	0.0125284738041002	0.0212604403948367	0.000266360870550347	0.00227790432801822	0.0151910716950334	0	1
GN-Zfp3	GN-Slc38a6	0.148597367361725	2.0038674719558e-06	0.136142929869069	0.000256495036410342	0.135780654595687	0.000293466391267927	0.0110098709187547	0.0212604403948367	0.000234074704423032	0.00227790432801822	0.0178457537331156	0	1
GN-Fam163a	GN-Prkch	0.12525286085382	0.0125629465353061	0.134459313868154	0.000478122778808654	0.134572301321349	0.000458635167643884	0.0106302201974184	0.0159453302961276	0.000169502372168402	0.00189825360668185	0.0176314985601652	0.001	0.999
GN-D330023K18Rik	GN-Prkch	0.117789654774962	0.150240564870128	0.126516982966833	0.00812999091384548	0.126624418185594	0.00783321814124882	0.0117691723614275	0.0159453302961276	0.000187663340615017	0.00189825360668185	0.0155923850058995	0.001	0.999
GN-Cct3	GN-Prkch	0.127638385205029	0.00550622703944015	0.13052501445942	0.00198793672555375	0.130031150763252	0.00237027463920292	0.0709946848899013	0.0159453302961276	0.00113203369983897	0.00531511009870919	0.0154572502225632	0	1
GN-Vps72	GN-Prkch	0.150450727322501	9.51837049179005e-07	0.154279533724932	2.0038674719558e-07	0.154082189311174	2.0038674719558e-07	0.0303720577069096	0.0159453302961276	0.000484292491909721	0.00379650721336371	0.0226531828270871	0	1
GN-Snapin	GN-Prkch	0.133226309851264	0.000750673803338042	0.121863765684199	0.0394961276788752	0.121454646927623	0.0452581484011105	0.0231586940015186	0.0159453302961276	0.000369273025081162	0.00265755504935459	0.0141798459864813	0	1
GN-Lipe	GN-Prkch	0.129610196399462	0.00275223682770109	0.139209048007474	8.09061491802154e-05	0.139327191765576	7.73492844174939e-05	0.0140470766894457	0.0159453302961276	0.000223985277508246	0.00227790432801822	0.018834199787495	0	1
GN-Prss23	GN-Prkch	0.152337349276615	4.25821837790608e-07	0.128973463466977	0.00344700272857157	0.128523538370963	0.00403854440629292	0.00759301442672741	0.0159453302961276	0.00012107312297743	0.00151860288534548	0.0161314863999055	0	1
GN-Cbr4	GN-Prkch	0.115524697715516	0.309738095720329	0.124107251796294	0.0185675354150217	0.124213012749212	0.0179124711384393	0.0121488230827639	0.0159453302961276	0.000193716996763888	0.00189825360668185	0.0149984002595907	0	1
GN-Acat1	GN-Prkch	0.127263673153577	0.00627430944144081	0.136484598870561	0.000225835864089419	0.136597134402462	0.000216542928688224	0.00683371298405467	0.0159453302961276	0.000108965810679687	0.00151860288534548	0.0182357812040099	0	1
GN-Actr2	GN-Prkch	0.136388912557162	0.000234051720724437	0.135620188536672	0.00031145110182873	0.135322977233656	0.00034772110307113	0.030751708428246	0.0159453302961276	0.000490346148058593	0.00341685649202734	0.0174661569735277	0	1
GN-Fam104a	GN-Prkch	0.139095765075266	8.4463013942937e-05	0.135421290220094	0.000335297124745004	0.135322977233656	0.00034772110307113	0.030751708428246	0.0159453302961276	0.000490346148058593	0.00341685649202734	0.0174661569735277	0.001	0.999
GN-Jkamp	GN-Prkch	0.169809973797254	0	0.156854684767561	5.0096686798895e-08	0.156290915605473	7.51450301983425e-08	0.0353075170842825	0.0159453302961276	0.000562990021845051	0.00417615793470008	0.0231886567433307	0	1
GN-Cr1l	GN-Hif1a	0.168460288366276	0	0.128546022356523	0.00400675805851902	0.127728916731261	0.00533489637058793	0.0182232346241458	0.0353075170842825	0.000643417167822915	0.00379650721336371	0.0154518364328518	0	1
GN-Katnbl1	GN-Hif1a	0.142072427688887	2.69019208110066e-05	0.130714692437815	0.00185773543656342	0.12941333021471	0.00295094533588891	0.0671981776765376	0.0353075170842825	0.002372600806347	0.00835231586940015	0.0150708000012688	0	1
GN-Slc16a1	GN-Hif1a	0.151536912310851	6.0116024158674e-07	0.135869284975906	0.000283973069119536	0.135198713718247	0.00036405262296757	0.0501138952164009	0.0353075170842825	0.00176939721151302	0.00721336370539104	0.016749642756091	0.001	0.999
GN-F3	GN-Hif1a	0.126277267871978	0.00883229636607918	0.124851653192414	0.0144107127311965	0.124694264992827	0.0152058473440686	0.0334092634776006	0.0353075170842825	0.00117959814100868	0.00531511009870919	0.0144985470540497	0	1
GN-Lrp8	GN-Hif1a	0.112501553069937	0.796337885192284	0.124033424299333	0.0190385945609917	0.124336651886945	0.0171752733438502	0.0296127562642369	0.0353075170842825	0.00104555289771224	0.00493545937737282	0.0144721251823931	0.001	0.999
GN-Vsig10	GN-Hif1a	0.124936129899998	0.0140007965914646	0.125503321271511	0.0115290511131505	0.125491140938838	0.0115773443192246	0.0220197418375095	0.0353075170842825	0.000777462411119356	0.00417615793470008	0.0148574787627055	0.001	0.999
GN-Bod1l	GN-Hif1a	0.157992898359497	5.0096686798895e-08	0.13203151156088	0.00115768433523566	0.130593746429524	0.00193976876119661	0.0353075170842825	0.0353075170842825	0.0012466207626569	0.00569476082004556	0.0158716672807344	0.001	0.999
GN-Prdm5	GN-Hif1a	0.117238232683139	0.179404451283478	0.134180673107115	0.000529622172837918	0.134482558984287	0.000474039898834544	0.0140470766894457	0.0353075170842825	0.00049596740019683	0.00341685649202734	0.0172019231171012	0.001	0.999
GN-Rad18	GN-Hif1a	0.131050128696087	0.00164762993212886	0.128563472002977	0.00398226077867436	0.128157704248546	0.00459176211861312	0.0489749430523918	0.0353075170842825	0.00172918363852408	0.00683371298405467	0.0150685093583367	0	1
GN-Ccne1	GN-Hif1a	0.135222770585326	0.000360846435012441	0.130915784216879	0.00172883666142987	0.13013820475449	0.00228172874528587	0.071753986332574	0.0353075170842825	0.00253345509830273	0.00873196659073652	0.015165670292548	0	1
GN-Ufsp2	GN-Hif1a	0.106176380275062	1	0.125161590390516	0.0129617913072555	0.125505653411511	0.0115198333227795	0.0155656795747912	0.0353075170842825	0.000549585497515407	0.00341685649202734	0.0149589881704238	0.002	0.998
GN-Irf8	GN-Hif1a	0.116186621120729	0.25106490623815	0.122051009676917	0.0371040609809148	0.122209151911393	0.0351943752801409	0.00569476082004556	0.0353075170842825	0.000201067864944661	0.00189825360668185	0.014325707604986	0	1
GN-Myo5a	GN-Hif1a	0.117043599800745	0.19096040431744	0.13259992713526	0.000942519065434411	0.13300043893206	0.000814972900844424	0.0425208807896735	0.0353075170842825	0.00150130672492013	0.0064540622627183	0.0163389579291302	0	1
GN-Peli1	GN-Hif1a	0.141382025701312	3.51678741328243e-05	0.138788935977743	9.48831247971071e-05	0.138478775715649	0.000106730991225046	0.0444191343963553	0.0353075170842825	0.00156832934656836	0.00683371298405467	0.0176775783164243	0	1
GN-Gm32483	GN-Hif1a	0.11423284994273	0.46508967486774	0.126180352868922	0.00913277629349896	0.126407816215073	0.00844276957787438	0.0125284738041002	0.0353075170842825	0.000442349302878254	0.00303720577069096	0.0152216360345494	0	1
GN-Shcbp1l	GN-Snapc1	0.129211396762606	0.00316931679364529	0.142187033444623	2.57246486712326e-05	0.142245053852866	2.51485367730453e-05	0.00569476082004556	0.0178435839028094	0.000101614942498915	0.00151860288534548	0.0197594446328009	0	1
GN-Gpr1	GN-Snapc1	0.122164001061089	0.0357296082819003	0.122164001061089	0.0357296082819003	0.122164001061089	0.0357296082819003	0.020501138952164	0.0178435839028094	0.000365813792996093	0.00265755504935459	0.0143572442774232	0.001	0.999
GN-Spred1	GN-Snapc1	0.116183009366757	0.251353563347485	0.121237726435331	0.0486379464243414	0.121236192488673	0.0486627192359634	0.0611237661351557	0.0178435839028094	0.00109066704948835	0.00493545937737282	0.0135535661882276	0.001	0.999
GN-Rbm12b2	GN-Snapc1	0.129010372107924	0.00340241667732055	0.133416223883328	0.000700476923165549	0.133474245203102	0.000685823642276873	0.0178435839028094	0.0178435839028094	0.000318393486496599	0.00265755504935459	0.0171852661854334	0	1
GN-Paics	GN-Snapc1	0.141282462818888	3.65204846763945e-05	0.157709255377638	5.0096686798895e-08	0.158478858092734	5.0096686798895e-08	0.0744115413819286	0.0178435839028094	0.00132776858198582	0.00683371298405467	0.022831858028553	0	1
GN-Dnaaf5	GN-Snapc1	0.110902364123999	1	0.124982588084503	0.0137802459278324	0.125407236662944	0.0119154468584304	0.0508731966590737	0.0178435839028094	0.000907760152990304	0.00455580865603645	0.0146605442381864	0	1
GN-Trpm1	GN-Snapc1	0.142245053852866	2.51485367730453e-05	0.142245053852866	2.51485367730453e-05	0.142245053852866	2.51485367730453e-05	0.00569476082004556	0.0178435839028094	0.000101614942498915	0.00151860288534548	0.0197594446328009	0.002	0.998
GN-Kcnu1	GN-Snapc1	0.137095906731942	0.000179696815547636	0.137095906731942	0.000179696815547636	0.137095906731942	0.000179696815547636	0.00607441154138193	0.0178435839028094	0.000108389271998842	0.00151860288534548	0.0183477792459887	0.001	0.999
GN-Ogfod1	GN-Snapc1	0.133653715251328	0.000642289621448633	0.125469812832683	0.0116624084934092	0.125178993794311	0.0128847926996456	0.0250569476082005	0.0178435839028094	0.000447105746995224	0.00303720577069096	0.0150045446246978	0	1
GN-Tlr3	GN-Snapc1	0.131575988758119	0.00136418287822071	0.131575988758119	0.00136418287822071	0.131575988758119	0.00136418287822071	0.00379650721336371	0.0178435839028094	6.77432949992764e-05	0.00113895216400911	0.0169387751371938	0.001	0.999
GN-Mau2	GN-Snapc1	0.145170743272863	7.96537320102431e-06	0.131390009271498	0.00145851493946303	0.131038917345465	0.00165426774312971	0.0478359908883827	0.0178435839028094	0.000853565516990883	0.00455580865603645	0.0160580576274104	0	1
GN-Atcay	GN-Snapc1	0.128062363060685	0.00474768805627468	0.128062363060685	0.00474768805627468	0.128062363060685	0.00474768805627468	0.00683371298405467	0.0178435839028094	0.000121937930998698	0.00151860288534548	0.0159972617111352	0	1
GN-Becn1	GN-Snapc1	0.152770737984439	3.50676807592265e-07	0.141537474485397	3.31139099740696e-05	0.141297155322207	3.63200979291989e-05	0.0429005315110099	0.0178435839028094	0.000765499233491824	0.00455580865603645	0.0187674198615432	0	1
GN-Pdcl3	GN-Rhoj	0.142880381038537	1.96379012251668e-05	0.142880381038537	1.96379012251668e-05	0.142880381038537	1.96379012251668e-05	0.0189825360668185	0.00531511009870919	0.000100894269147859	0.00151860288534548	0.0199208313555998	0	1
GN-Efcab2	GN-Rhoj	0.119742799069976	0.0796230978862655	0.130304999825792	0.00215017484575197	0.130410977107404	0.00207047101705493	0.0129081245254366	0.00531511009870919	6.86081030205438e-05	0.00113895216400911	0.0166982668002124	0.002	0.998
GN-Glt28d2	GN-Rhoj	0.196453020933382	0	0.144176475948133	1.18228180845392e-05	0.143865449080838	1.33507670319055e-05	0.00493545937737282	0.00531511009870919	2.62325099784432e-05	0.000759301442672741	0.0204856516026549	0	1
GN-Flt1	GN-Rhoj	0.117740595434744	0.15263573756267	0.128630184646425	0.003889932584904	0.128681348078829	0.00382054867368753	0.00607441154138193	0.00531511009870919	3.22861661273147e-05	0.000759301442672741	0.0163708261379247	0.001	0.999
GN-Ndnf	GN-Rhoj	0.133244957539104	0.000745588989627954	0.133244957539104	0.000745588989627954	0.133244957539104	0.000745588989627954	0.00569476082004556	0.00531511009870919	3.02682807443576e-05	0.000759301442672741	0.0175592844430179	0.005	0.995
GN-Gm38940	GN-Rhoj	0.133244957539104	0.000745588989627954	0.133244957539104	0.000745588989627954	0.133244957539104	0.000745588989627954	0.00569476082004556	0.00531511009870919	3.02682807443576e-05	0.000759301442672741	0.0175592844430179	0.005	0.995
GN-Plekhf1	GN-Rhoj	0.17242839932816	0	0.145108959102779	8.16575994821989e-06	0.1445084534805	1.03700141673713e-05	0.0186028853454822	0.00531511009870919	9.88763837649014e-05	0.00151860288534548	0.0203852857734238	0	1
GN-Fadd	GN-Rhoj	0.174054995150766	0	0.174054995150766	0	0.174054995150766	0	0.00759301442672741	0.00531511009870919	4.03577076591434e-05	0.00113895216400911	0.0299053105224981	0	1
GN-Hmgxb4	GN-Rhoj	0.146417189456332	4.85937861949282e-06	0.133755067290354	0.000618944565400348	0.132950965236883	0.000829776471793497	0.0463173880030372	0.00531511009870919	0.000246182016720775	0.00227790432801822	0.0167676567330497	0.001	0.999
GN-Ap1g1	GN-Rhoj	0.129528388566135	0.00283316802522471	0.134270231465202	0.000512489105952696	0.134384064994822	0.000491498594183959	0.0322703113135915	0.00531511009870919	0.00017152025755136	0.00189825360668185	0.0173834164055322	0	1
GN-Lzts1	GN-Rhoj	0.128681348078829	0.00382054867368753	0.128681348078829	0.00382054867368753	0.128681348078829	0.00382054867368753	0.00607441154138193	0.00531511009870919	3.22861661273147e-05	0.000759301442672741	0.0163708261379247	0.006	0.994
GN-Gramd1b	GN-Rhoj	0.130349430555773	0.00211638463050612	0.133956449532529	0.000574959674390918	0.134011960018966	0.000563387339740373	0.0212604403948367	0.00531511009870919	0.000113001581445602	0.00151860288534548	0.0174839590760608	0	1
GN-Dock3	GN-Rhoj	0.15985678681595	0	0.123101992391755	0.0260833659970561	0.122520477858405	0.0317111025503269	0.0144267274107821	0.00531511009870919	7.66796445523725e-05	0.00113895216400911	0.0147160685496169	0.005	0.996
GN-Abcc3	GN-Rhoj	0.124516527188634	0.0161554300423417	0.124516527188634	0.0161554300423417	0.124516527188634	0.0161554300423417	0.0064540622627183	0.00531511009870919	3.43040515102719e-05	0.000759301442672741	0.0153224238552404	0.006	0.994
GN-Foxj1	GN-Rhoj	0.133244957539104	0.000745588989627954	0.133244957539104	0.000745588989627954	0.133244957539104	0.000745588989627954	0.00569476082004556	0.00531511009870919	3.02682807443576e-05	0.000759301442672741	0.0175592844430179	0.002	0.998
GN-Kctd18	GN-Gm34717	0.122559528770592	0.0312986565279116	0.13150320790438	0.00140035268608951	0.131686665724709	0.00131093010015348	0.0258162490508732	0.0280941533788914	0.000725285660502892	0.00417615793470008	0.0164190747195606	0	1
GN-Coq4	GN-Gm34717	0.137910494181635	0.000132305349835882	0.140966838350237	4.12796699222895e-05	0.141030303829321	4.02777361863116e-05	0.0197418375094913	0.0280941533788914	0.0005546302109728	0.00379650721336371	0.0189491417717714	0	1
GN-1700020I14Rik	GN-Gm34717	0.117975867803286	0.141478053188759	0.127118072383912	0.00660023848575442	0.127312700230549	0.00616815456211395	0.0459377372817008	0.0280941533788914	0.00129058183707132	0.00569476082004556	0.0150294944163235	0	1
GN-Armc1	GN-Gm34717	0.124842511970542	0.0144557496526287	0.1226079383763	0.0307946588103714	0.122511180372426	0.0318100685550982	0.0379650721336371	0.0280941533788914	0.00106659655956308	0.00493545937737282	0.0140335156426553	0.001	0.999
GN-Zmynd12	GN-Gm34717	0.132922133718776	0.000838518343639905	0.135829046506768	0.000288256335840842	0.135889076641333	0.000281894056617382	0.0140470766894457	0.0280941533788914	0.000394640727038338	0.00303720577069096	0.0176949552630852	0	1
GN-Ddost	GN-Gm34717	0.111009688263948	1	0.122375863630877	0.0332851154012048	0.122742978622473	0.0294302004003733	0.0429005315110099	0.0280941533788914	0.00120525411230628	0.00531511009870919	0.0140144024869998	0	1
GN-Tex26	GN-Gm34717	0.146044837854149	5.61082892147624e-06	0.149164501846807	1.60309397756464e-06	0.149228282382088	1.55299729076575e-06	0.00949126803340926	0.0280941533788914	0.000266649139890769	0.00265755504935459	0.0214380255276681	0	1
GN-Hip1	GN-Gm34717	0.126613818111197	0.00786202373615819	0.12946686123342	0.00289556344863273	0.129526507382051	0.00283507169932307	0.0223993925588459	0.0280941533788914	0.000629291970142215	0.00379650721336371	0.0159405377358106	0.002	0.998
GN-Nucb2	GN-Gm34717	0.127735828450263	0.00532202152208061	0.130516877367254	0.00199372289287902	0.130574200514497	0.00195337001166251	0.0117691723614275	0.0280941533788914	0.000330644933464554	0.00265755504935459	0.0163756045819219	0	1
GN-Sergef	GN-Gm34717	0.147102383836454	3.68210647971878e-06	0.150298197179358	1.0019337359779e-06	0.150364009591023	9.76885392578453e-07	0.0148063781321185	0.0280941533788914	0.0004159726582296	0.00341685649202734	0.021648787740703	0	1
GN-Gm16845	GN-Gm34717	0.113748018408488	0.541119537796668	0.125751021039298	0.0105884858185012	0.126052462319743	0.00954462115567267	0.0318906605922551	0.0280941533788914	0.000895941110032984	0.00455580865603645	0.0149503469639833	0.001	0.999
GN-Prdm10	GN-Gm34717	0.112842744914836	0.716710403845924	0.124668352336787	0.0153408078183048	0.124968101583791	0.0138486529536563	0.0322703113135915	0.0280941533788914	0.000906607075628614	0.00455580865603645	0.0146884714805669	0	1
GN-Osbpl8	GN-Gm34717	0.127392755596252	0.00599857727729969	0.130289496908226	0.00216207280886671	0.130350276447179	0.00211575842192113	0.0261958997722096	0.0280941533788914	0.000735951626098522	0.00417615793470008	0.0160812464108308	0	1
GN-Pex3	GN-Gm34717	0.118696343025108	0.112029542449361	0.129452367341943	0.0029104672129554	0.129628218417758	0.00273472803566488	0.0186028853454822	0.0280941533788914	0.000522632314185907	0.00341685649202734	0.0160275845259393	0	1
GN-Rassf3	GN-Gm34717	0.124162024369099	0.018225425140872	0.132421911278279	0.00100531526233683	0.132437234496701	0.000999754530102148	0.0341685649202734	0.0280941533788914	0.000959936903606768	0.00493545937737282	0.0164643935242365	0	1
GN-Ttbk2	GN-Syne2	0.120663523511312	0.0588174428918165	0.125372086499948	0.0120599757998452	0.125426365665208	0.0118375465104581	0.0170842824601367	0.0155656795747912	0.000265928466539713	0.00227790432801822	0.0152223149324545	0	1
GN-Mfsd1	GN-Syne2	0.154493921700186	1.75338403796133e-07	0.137014859400725	0.000185232499438914	0.136406451969265	0.000232498723433672	0.0375854214123007	0.0155656795747912	0.000585042626387368	0.00379650721336371	0.0176286382021236	0.001	0.999
GN-Dlgap3	GN-Syne2	0.124466155397077	0.0164348944096493	0.133192632036142	0.000759941690395838	0.133308554112385	0.000728506019429531	0.020501138952164	0.0155656795747912	0.000319114159847655	0.00265755504935459	0.017135892046685	0	1
GN-Col16a1	GN-Syne2	0.129650362029563	0.00271333675040175	0.134477529372161	0.000474916590853525	0.134532089883859	0.000465498413735332	0.00417615793470008	0.0155656795747912	6.50047362652631e-05	0.00113895216400911	0.0177427545102426	0.002	0.998
GN-Cdk14	GN-Syne2	0.155273783916895	1.25241716997238e-07	0.161091457824184	0	0.161157392778765	0	0.00797266514806378	0.0155656795747912	0.000124099951051866	0.00189825360668185	0.0253635973834489	0	1
GN-Tax1bp1	GN-Syne2	0.143505820545148	1.53796828472608e-05	0.149030418310624	1.70328735116243e-06	0.14909375209419	1.65319066436354e-06	0.0170842824601367	0.0155656795747912	0.000265928466539713	0.00265755504935459	0.0215090839504863	0	1
GN-Icam1	GN-Syne2	0.11796299495568	0.142067440708948	0.12717607085705	0.00646848419947332	0.127350227460061	0.00608810005660931	0.0345482156416097	0.0155656795747912	0.000537766454558086	0.00341685649202734	0.0154140507902568	0	1
GN-Tmem183a	GN-Mthfd1	0.12810542460236	0.00467662590605045	0.126992673163044	0.00689415574720353	0.126575855411559	0.00796602445795269	0.0531511009870919	0.0523917995444191	0.0027846818284809	0.00911161731207289	0.0143751118006084	0	1
GN-Fubp3	GN-Mthfd1	0.152737010126343	3.50676807592265e-07	0.128094037214032	0.00469531197022644	0.123780336916771	0.0207437605379091	0.085041761579347	0.0523917995444191	0.00445549092556943	0.0121488230827639	0.0132841387559009	0.001	0.999
GN-Btbd18	GN-Mthfd1	0.141533097003638	3.31640066608685e-05	0.13277086198774	0.00088585971266486	0.132332072921142	0.00103855441402789	0.0117691723614275	0.0523917995444191	0.000616608119163627	0.00379650721336371	0.0163990027620949	0	1
GN-Nfe2l2	GN-Mthfd1	0.118739843673975	0.110457082595774	0.122246677681254	0.0347555283037826	0.122238930446941	0.0348456772916772	0.0740318906605923	0.0523917995444191	0.0038786639753841	0.0110098709187547	0.013111244694545	0.002	0.998
GN-Ino80	GN-Mthfd1	0.149604182655176	1.35261054357017e-06	0.128754489349561	0.00372346129467127	0.127346464934121	0.00609606542981034	0.0493545937737282	0.0523917995444191	0.0025857759835894	0.00873196659073652	0.0146090222892959	0	1
GN-Frmd5	GN-Mthfd1	0.120658859232581	0.0589080928465791	0.123662027800007	0.0215911459951124	0.123334970532066	0.0241134390304065	0.0546697038724374	0.0523917995444191	0.00286424416643749	0.00911161731207289	0.0136265167886685	0.001	0.999
GN-Pigu	GN-Mthfd1	0.130849976827165	0.00177001613797856	0.122807182259188	0.0288023887214095	0.12229371752041	0.0342129060407204	0.020501138952164	0.0523917995444191	0.00107409156241406	0.00493545937737282	0.0138816483846947	0	1
GN-Nespas	GN-Mthfd1	0.144143203451085	1.19731081449359e-05	0.128232804380787	0.00447245685900155	0.122072618257641	0.0368372961237107	0.158314350797267	0.0523917995444191	0.00829437373197524	0.0182232346241458	0.0118854396729236	0	1
GN-Tspan5	GN-Mthfd1	0.133630833816949	0.000647700063622914	0.134782836691848	0.000424444178903638	0.133950642583311	0.00057621209156089	0.0785876993166287	0.0523917995444191	0.0041173509892539	0.0121488230827639	0.0156665157177961	0	1
GN-Tox	GN-Mthfd1	0.138552745305887	0.00010380033504731	0.127723829334948	0.00534436464439292	0.126784278363559	0.00741112850662473	0.0170842824601367	0.0523917995444191	0.000895076302011717	0.00455580865603645	0.0149718647870403	0	1
GN-Zyg11b	GN-Mthfd1	0.132527426134468	0.000967617505520657	0.1376955626758	0.000143451862648636	0.13769068983481	0.00014372739442603	0.0330296127562642	0.0523917995444191	0.00173048085055599	0.00721336370539104	0.0173720526235154	0	1
GN-Tmem33	GN-Mthfd1	0.123759777563195	0.0208886652044749	0.126771742411789	0.00744341582126662	0.126474187058647	0.0082512248958988	0.0497342444950645	0.0523917995444191	0.00260566656807855	0.00873196659073652	0.0144038199006004	0	1
GN-Pus7	GN-Mthfd1	0.143063976473229	1.82852906815967e-05	0.124677504224781	0.0152930155790987	0.123919644431261	0.0197875400286351	0.044039483675019	0.0523917995444191	0.00230730780074131	0.00797266514806378	0.0139107031417952	0.001	0.999
GN-Cnpy1	GN-Mthfd1	0.134935111940028	0.000401274461259149	0.124221152044519	0.0178630257085688	0.123714024345644	0.0212146443454753	0.0770690964312832	0.0523917995444191	0.0040377886512973	0.0113895216400911	0.0133855391170992	0	1
GN-Plekha5	GN-Mthfd1	0.153746409796223	2.50483433994475e-07	0.130402927800424	0.0020764074744406	0.129409241656788	0.00295520355426682	0.0698557327258922	0.0523917995444191	0.00365986754600346	0.0110098709187547	0.0147607936354001	0	1
GN-Aebp2	GN-Mthfd1	0.152664057325709	3.75725150991713e-07	0.137958136394615	0.000129950805556334	0.136499243859314	0.000224608495262846	0.0808656036446469	0.0523917995444191	0.00423669449618879	0.0125284738041002	0.0162281241078291	0	1
GN-Thsd7a	GN-Mthfd1	0.145164708559305	7.99042154442375e-06	0.124920464431627	0.0140759416216629	0.124053873064746	0.018906990564771	0.0201214882308276	0.0523917995444191	0.00105420097792491	0.00493545937737282	0.0142896535658098	0.001	0.999
GN-Cnbp	GN-Mthfd1	0.139928651203683	6.14686347022442e-05	0.125990220057282	0.00975157056883891	0.123330399187999	0.0241506608686981	0.124145785876993	0.0523917995444191	0.00650422112795181	0.0155656795747912	0.0126241140281855	0.001	0.999
GN-B4galnt3	GN-Mthfd1	0.14632098691172	5.03471702328895e-06	0.124831675558784	0.0145093280591602	0.122493301658297	0.0320012375119227	0.077828397873956	0.0523917995444191	0.0040775698202756	0.0113895216400911	0.0131118881519704	0.001	0.999
GN-Eed	GN-Mthfd1	0.143346061612097	1.63816165832387e-05	0.124955815326258	0.0139069404487469	0.122562454251533	0.0312679723072473	0.0899772209567198	0.0523917995444191	0.00471406852392837	0.0125284738041002	0.0129537637335595	0.003	0.997
GN-Zfp202	GN-Mthfd1	0.127590681915467	0.00559863037824071	0.123588679533242	0.0221333674846802	0.122938263373251	0.0275608926291593	0.0478359908883827	0.0523917995444191	0.00250621364563281	0.00835231586940015	0.0136368706116864	0	1
GN-Setd2	GN-Mthfd1	0.128072499287223	0.00473088061785365	0.133491545423179	0.000681490278868768	0.133419731335532	0.000699575182803169	0.0501138952164009	0.0523917995444191	0.0026255571525677	0.00911161731207289	0.0160228758881057	0.001	0.999
GN-2700012I20Rik	GN-Mthfd1	0.14566770122483	6.5376176272558e-06	0.14535567858408	7.41430964623646e-06	0.145011527091449	8.4913884124127e-06	0.0121488230827639	0.0523917995444191	0.000636498703652776	0.00417615793470008	0.0196845451530932	0	1
GN-Ccdc59	GN-Mthfd1	0.136183854602648	0.000252637591526828	0.130546164211285	0.00197300791288768	0.129780545347809	0.00259090044786525	0.0417615793470008	0.0523917995444191	0.00218796429380642	0.00797266514806378	0.0152940173968883	0.001	0.999
GN-Reep3	GN-Mthfd1	0.111194225593678	1	0.123352831984833	0.0239685594121841	0.12345165511991	0.0231821917195019	0.0345482156416097	0.0523917995444191	0.00181004318851258	0.00683371298405467	0.0139429038902551	0.001	0.999
GN-Skp1a	GN-Mthfd1	0.106690842461347	1	0.123429645640521	0.0233551254823317	0.124063293720182	0.0188466240571783	0.0652999240698557	0.0523917995444191	0.00342118053213367	0.010250569476082	0.0136328828337614	0.004	0.996
GN-Mis12	GN-Mthfd1	0.130623348023465	0.00191935436132606	0.124424389591693	0.0166701985475437	0.123749094608762	0.0209643112015412	0.0375854214123007	0.0523917995444191	0.00196916786442578	0.00721336370539104	0.0139660973120832	0	1
GN-Znrf3	GN-Mthfd1	0.150754783644948	8.26595332181768e-07	0.136264141624932	0.000245173185193792	0.134656003160868	0.00044475838540059	0.082004555808656	0.0523917995444191	0.00429636624965624	0.0125284738041002	0.0157732350665766	0	1
GN-Zswim7	GN-Mthfd1	0.137862887576867	0.000134684942458829	0.126517067254436	0.00812974043041148	0.125610229728025	0.0111134990961537	0.0501138952164009	0.0523917995444191	0.0026255571525677	0.00873196659073652	0.0142020280114987	0	1
GN-Nme1	GN-Mthfd1	0.143559794270835	1.5054054383068e-05	0.131627047776892	0.00133935996991186	0.130960062865827	0.00170163416049807	0.0652999240698557	0.0523917995444191	0.00342118053213367	0.0106302201974184	0.0151907367668891	0	1
GN-Dtnb	GN-Mthfd1	0.115207692066753	0.342369900228989	0.127273548793053	0.00625279291446068	0.127709628432912	0.00537096598508313	0.0193621867881549	0.0523917995444191	0.00101441980894661	0.00493545937737282	0.0151560046063465	0	1
GN-Pum2	GN-Mthfd1	0.130740313123533	0.0018408027564254	0.123871091700152	0.0201158236172283	0.122018842922311	0.0375046841852456	0.0903568716780562	0.0523917995444191	0.00473395910841752	0.0125284738041002	0.0128337524574695	0.001	0.999
GN-Hif1a	GN-Mthfd1	0.12652003608681	0.00812137428371607	0.121840688595337	0.0398011664047937	0.121197658493361	0.0492886272408288	0.0353075170842825	0.0523917995444191	0.00184982435749088	0.00683371298405467	0.013427840184613	0.002	0.998
GN-Supt20	GN-Akap5	0.132804956384974	0.0008749887316295	0.130459787561918	0.00203475207936732	0.130011746304445	0.00238668130412956	0.0618830675778284	0.0140470766894457	0.000869276196043907	0.00455580865603645	0.0156342962575409	0.001	0.999
GN-Polr1e	GN-Akap5	0.143305695237827	1.66321000172331e-05	0.149101197601762	1.65319066436354e-06	0.149232152382485	1.55299729076575e-06	0.0299924069855733	0.0140470766894457	0.000421305641027415	0.00341685649202734	0.0212988482163296	0	1
GN-Gale	GN-Akap5	0.137366548086751	0.000162338313571819	0.137366548086751	0.000162338313571819	0.137366548086751	0.000162338313571819	0.0163249810174639	0.0140470766894457	0.000229318260306061	0.00227790432801822	0.0183007880455015	0	1
GN-Orc3	GN-Akap5	0.15584034000485	1.0019337359779e-07	0.13996418671669	6.06420393700624e-05	0.139488481108995	7.27403892319956e-05	0.0269552012148823	0.0140470766894457	0.000378641778644892	0.00303720577069096	0.0186666207968366	0	1
GN-1110065P20Rik	GN-Akap5	0.114253418385839	0.462105365138443	0.121350941907401	0.0468443597952239	0.121401679947746	0.0460616241123346	0.00949126803340926	0.0140470766894457	0.000133324569945384	0.00151860288534548	0.0143934160965517	0.001	0.999
GN-1700096K18Rik	GN-Akap5	0.173586052806097	0	0.132189273696094	0.00109356057613308	0.131573242693535	0.00136553548876428	0.0125284738041002	0.0140470766894457	0.000175988432327908	0.00189825360668185	0.0168545016939847	0.001	0.999
GN-Rasa4	GN-Akap5	0.127495669632573	0.00578726945238195	0.127495669632573	0.00578726945238195	0.127495669632573	0.00578726945238195	0.00873196659073652	0.0140470766894457	0.000122658604349754	0.00151860288534548	0.0158868629394167	0.002	0.998
GN-Acads	GN-Akap5	0.136071855528977	0.000263358282501791	0.125522312538026	0.0114541565663862	0.125236414393096	0.0126339335405001	0.0189825360668185	0.0140470766894457	0.000266649139890769	0.00227790432801822	0.0151702999433138	0.001	0.999
GN-Lmcd1	GN-Akap5	0.135637124903865	0.000309522379386973	0.135637124903865	0.000309522379386973	0.135637124903865	0.000309522379386973	0.00455580865603645	0.0140470766894457	6.39957935737846e-05	0.00113895216400911	0.0180563617358258	0.002	0.998
GN-Ino80b	GN-Akap5	0.151523154841481	6.0116024158674e-07	0.151523154841481	6.0116024158674e-07	0.151523154841481	6.0116024158674e-07	0.0064540622627183	0.0140470766894457	9.06607075628614e-05	0.00151860288534548	0.022490656844662	0	1
GN-Cep89	GN-Akap5	0.112692195171615	0.750842729365928	0.125178136564783	0.0128885749994989	0.125344441950412	0.0121747974059883	0.0250569476082005	0.0140470766894457	0.000351976864655815	0.00265755504935459	0.0151023868314667	0	1
GN-Gm31649	GN-Akap5	0.1500001036471	1.15222379637459e-06	0.1500001036471	1.15222379637459e-06	0.1500001036471	1.15222379637459e-06	0.00379650721336371	0.0140470766894457	5.33298279781538e-05	0.00113895216400911	0.0220997498242843	0.003	0.997
GN-Lrp3	GN-Akap5	0.117727241581226	0.153294133268924	0.122760867115665	0.0292539602562147	0.122813225239101	0.028743975984602	0.0140470766894457	0.0140470766894457	0.000197320363519169	0.00189825360668185	0.0146623178981467	0.001	0.999
GN-Spcs2	GN-Akap5	0.138191509878739	0.000118979631147376	0.14782424571928	2.75531777393923e-06	0.148160029817469	2.40464096634696e-06	0.0436598329536826	0.0140470766894457	0.000613293021748769	0.00417615793470008	0.0206981099373075	0	1
GN-Rbmxl1	GN-Akap5	0.120910379406223	0.0542091238182163	0.12883272671216	0.0036222910356809	0.129068216974182	0.00333368402303247	0.0375854214123007	0.0140470766894457	0.000527965296983723	0.00341685649202734	0.0158072744259512	0	1
GN-Smarcc1	GN-Akap5	0.145390081286316	7.31411627263867e-06	0.138420893952872	0.000109110583847993	0.138005226749499	0.000127646357963584	0.041002277904328	0.0140470766894457	0.000575962142164061	0.00379650721336371	0.0180079727404617	0	1
GN-Sacm1l	GN-Akap5	0.131850815923735	0.00123565982823814	0.131850815923735	0.00123565982823814	0.131850815923735	0.00123565982823814	0.017463933181473	0.0140470766894457	0.000245317208699508	0.00227790432801822	0.0168410949216407	0	1
GN-Hemk1	GN-Akap5	0.12907807767295	0.00332208664003852	0.134614745266627	0.00045154648646184	0.134734022717566	0.000432134020327268	0.0284738041002278	0.0140470766894457	0.000399973709836153	0.00303720577069096	0.0173886252315173	0	1
GN-Cldn7	GN-Akap5	0.124873612305212	0.0143030299029223	0.124873612305212	0.0143030299029223	0.124873612305212	0.0143030299029223	0.0136674259681093	0.0140470766894457	0.000191987380721354	0.00189825360668185	0.0151642489361264	0	1
GN-Cyb5d2	GN-Akap5	0.111871626659828	0.966531534592574	0.122040667234484	0.0372324086924936	0.122200459369964	0.0352968230046447	0.0197418375094913	0.0140470766894457	0.0002773151054864	0.00227790432801822	0.0144325251604687	0	1
GN-Gtf3c4	GN-Zbtb1	0.119143065932541	0.0968687570750681	0.121459053729087	0.0451919205811624	0.121310119575489	0.0474834933254043	0.0425208807896735	0.0254365983295368	0.00108158656526504	0.00493545937737282	0.0137319897721399	0	1
GN-Col8a2	GN-Zbtb1	0.140363103112581	5.20504575840519e-05	0.14674130864947	4.25821837790608e-06	0.14686180449346	4.0578316307105e-06	0.00379650721336371	0.0254365983295368	9.65702290415217e-05	0.00151860288534548	0.0209399614732759	0.001	0.999
GN-Nfyc	GN-Zbtb1	0.129057629818545	0.00334615809804539	0.124178976302019	0.0181207731621491	0.12364335707055	0.0217279349984167	0.0527714502657555	0.0254365983295368	0.00134232618367715	0.00569476082004556	0.014112581199873	0	1
GN-Aebp2	GN-Zbtb1	0.130150099272871	0.00227208513307708	0.12917458529214	0.00321079685031478	0.128972009944156	0.00344875611260953	0.0808656036446469	0.0254365983295368	0.00205694587858441	0.00759301442672741	0.0148997867609575	0	1
GN-Sertad3	GN-Zbtb1	0.154967615005318	1.50290060396685e-07	0.133576778146809	0.000660625008817029	0.132944674884174	0.000831680145891856	0.00683371298405467	0.0254365983295368	0.000173826412274739	0.00189825360668185	0.0171070041077004	0	1
GN-Syt5	GN-Zbtb1	0.131347370138178	0.00148100835183573	0.137423107385635	0.000158931738869494	0.137538748763013	0.000152168686151644	0.0064540622627183	0.0254365983295368	0.000164169389370587	0.00189825360668185	0.0183167403147251	0	1
GN-Samd4b	GN-Zbtb1	0.139553774960477	7.09369085072353e-05	0.13901331921473	8.71431866866779e-05	0.138942295933232	8.95227793096254e-05	0.0353075170842825	0.0254365983295368	0.000898103130086152	0.00493545937737282	0.0181496366301953	0	1
GN-St8sia2	GN-Zbtb1	0.137481065711676	0.00015550011582377	0.136483403843599	0.000225936057463017	0.136159748643496	0.000254891942432778	0.0121488230827639	0.0254365983295368	0.00030902473293287	0.00265755504935459	0.017848392246164	0	1
GN-Mtmr7	GN-Zbtb1	0.11077865432043	1	0.122689090952997	0.029967462317948	0.122985799529067	0.0271236988434653	0.0364464692482916	0.0254365983295368	0.000927074198798609	0.00455580865603645	0.0142035165882183	0	1
GN-Ireb2	GN-Zbtb1	0.130299343239681	0.00215450820916008	0.137078802837709	0.000180849039344011	0.137319392693379	0.000165243921406155	0.0459377372817008	0.0254365983295368	0.00116849977140241	0.00569476082004556	0.0175327711496905	0	1
GN-Ahi1	GN-Zbtb1	0.145677664115145	6.51256928385635e-06	0.152407259107807	4.0077349439116e-07	0.152535274517906	4.0077349439116e-07	0.00759301442672741	0.0254365983295368	0.000193140458083043	0.00227790432801822	0.0225030034438376	0.001	0.999
GN-Dgke	GN-Zbtb1	0.129642583093206	0.00272085125342159	0.128863434170631	0.00358331581335136	0.128669667111056	0.00383627903334238	0.0501138952164009	0.0254365983295368	0.00127472702334809	0.00569476082004556	0.0153261823167712	0	1
GN-Itsn2	GN-Zbtb1	0.126168498946376	0.00917019851853773	0.127144475590187	0.00653992207484855	0.127048822889836	0.00676099875369207	0.0254365983295368	0.0254365983295368	0.000647020534578196	0.00379650721336371	0.0153306824277439	0	1
GN-LOC108168796	GN-Hspa2	0.166147883996245	0	0.166147883996245	0	0.166147883996245	0	0.00721336370539104	0.0106302201974184	7.66796445523725e-05	0.00151860288534548	0.0271146618437862	0	1
GN-Aadat	GN-Hspa2	0.128829850307644	0.00362594809381722	0.128829850307644	0.00362594809381722	0.128829850307644	0.00362594809381722	0.00303720577069096	0.0106302201974184	3.22861661273147e-05	0.000759301442672741	0.0163708261379247	0.003	0.997
GN-Galk2	GN-Ppp1r36	0.159920494506444	0	0.13875004849895	9.63108803708757e-05	0.138485991274013	0.000106455459447652	0.0106302201974184	0.0151860288534548	0.000161430830636574	0.00189825360668185	0.0186863521887014	0.001	0.999
GN-Gm39592	GN-Gm10451	0.156327761685411	7.51450301983425e-08	0.135320143317494	0.000348071779878723	0.134734022717566	0.000432134020327268	0.0140470766894457	0.0284738041002278	0.000399973709836153	0.00303720577069096	0.0173886252315173	0	1
GN-Gle1	GN-Gm10451	0.131753132661364	0.00127992025102497	0.131492296786853	0.00140586332163739	0.131271869045962	0.00152168686151644	0.0387243735763098	0.0284738041002278	0.00110263022711588	0.00531511009870919	0.0160933250623772	0	1
GN-Tmem69	GN-Gm10451	0.139608760526195	6.94590562466679e-05	0.133275779075171	0.000737272939619338	0.133007573908336	0.00081286883999887	0.0212604403948367	0.0284738041002278	0.000605365614887151	0.00379650721336371	0.0168218749976836	0.001	0.999
GN-AA415398	GN-Gm10451	0.116673274845258	0.214982667377872	0.123844269132427	0.0202994530226897	0.124000675207629	0.0192513050931398	0.00455580865603645	0.0284738041002278	0.000129721203190104	0.00151860288534548	0.0148702932102769	0.001	0.999
GN-Dpf1	GN-Gm10451	0.134022294622161	0.00056128327889482	0.139879751061575	6.26208584986188e-05	0.139790380549951	6.48251127177701e-05	0.0197418375094913	0.0284738041002278	0.000562125213823783	0.00379650721336371	0.018610136428122	0	1
GN-Sbk1	GN-Gm10451	0.148169366388698	2.40464096634696e-06	0.124178583542608	0.0181232028514589	0.123131640447832	0.0258242158362454	0.0372057706909643	0.0284738041002278	0.00105938982605251	0.00493545937737282	0.0141816683502184	0	1
GN-Frg1	GN-Gm10451	0.118788018950514	0.108740720009357	0.126555643723574	0.00802193236042026	0.126729133024751	0.00755415454743558	0.0189825360668185	0.0284738041002278	0.000540505013292099	0.00341685649202734	0.0153067920292374	0	1
GN-Ralgapb	GN-Plekhg3	0.116413864681914	0.233537127557639	0.12187174526434	0.0393912001683749	0.122047057284306	0.0371530555406041	0.0197418375094913	0.041002277904328	0.000809460307906248	0.00417615793470008	0.0140027284840901	0	1
GN-Gm39762	GN-Plekhg3	0.140190281519405	5.56073223467735e-05	0.12851110500161	0.00405622853673293	0.127918780391832	0.00499236027460048	0.0106302201974184	0.041002277904328	0.000435863242718749	0.00303720577069096	0.015525472865358	0	1
GN-Sycp1	GN-Plekhg3	0.131148821127359	0.00159036941911772	0.136834316621302	0.000198182492976429	0.137011428069369	0.000185457934529509	0.00569476082004556	0.041002277904328	0.000233498165742187	0.00227790432801822	0.017899911731928	0	1
GN-B930041F14Rik	GN-Plekhg3	0.116200022007656	0.24999664448885	0.125292335804761	0.0123941707974806	0.125533513114605	0.0114101716753767	0.0220197418375095	0.041002277904328	0.000902859574203123	0.00455580865603645	0.0147797480092567	0	1
GN-Ppie	GN-Plekhg3	0.114369177892804	0.445653913773807	0.129281098386704	0.00309221799266179	0.129735321282798	0.00263283137471593	0.0341685649202734	0.041002277904328	0.00140098899445312	0.00607441154138193	0.0155896144713601	0.001	0.999
GN-Mfsd4b3	GN-Plekhg3	0.177084919570498	0	0.153095518841884	3.0058012079337e-07	0.15194071633272	5.0096686798895e-07	0.00341685649202734	0.041002277904328	0.000140098899445312	0.00189825360668185	0.0220637562951351	0	1
GN-Zbtb41	GN-Churc1	0.11162231704273	1	0.121788522891607	0.0404992136386495	0.122017350305925	0.0375233702494215	0.0322703113135915	0.0212604403948367	0.000686081030205438	0.00379650721336371	0.0141014699648226	0.001	0.999
GN-Slc30a10	GN-Churc1	0.120888159984154	0.0546090707172753	0.124305720166369	0.0173568988818396	0.124358802135786	0.0170463745687166	0.00911161731207289	0.0212604403948367	0.000193716996763888	0.00189825360668185	0.0149984002595907	0	1
GN-Psmd14	GN-Churc1	0.108927683776077	1	0.122479308321569	0.0321516528140364	0.122964062144769	0.0273227580284607	0.0501138952164009	0.0212604403948367	0.00106544348220139	0.00493545937737282	0.0140570788400099	0	1
GN-Harbi1	GN-Churc1	0.125989034795337	0.00975557830378282	0.145817270855742	6.16189247626409e-06	0.146279038423075	5.10986205348729e-06	0.0292331055429005	0.0212604403948367	0.000621508697950809	0.00417615793470008	0.0203304173183466	0	1
GN-Cd59a	GN-Churc1	0.130767620880131	0.00182291823923819	0.124458115110755	0.0164799563794249	0.124238058295467	0.0177606781774387	0.0212604403948367	0.0212604403948367	0.000452006325782406	0.00303720577069096	0.0147857580497066	0.001	0.999
GN-Cstf1	GN-Churc1	0.137655184390655	0.000145631068524388	0.153008352253724	3.25628464192818e-07	0.153440316508891	2.75531777393923e-07	0.0649202733485194	0.0212604403948367	0.0013802336019427	0.00683371298405467	0.0215473940999988	0	1
GN-Skida1	GN-Churc1	0.153542580802616	2.50483433994475e-07	0.15777098073992	5.0096686798895e-08	0.157835916533912	5.0096686798895e-08	0.00607441154138193	0.0212604403948367	0.000129144664509259	0.00189825360668185	0.0242344231654313	0	1
GN-Nexn	GN-Churc1	0.127434376781551	0.00591221058925839	0.13101302825308	0.00166967247432037	0.131068454311721	0.0016368591444671	0.00835231586940015	0.0212604403948367	0.000177573913700231	0.00189825360668185	0.0166732744925443	0	1
GN-Phc2	GN-Churc1	0.132651690981877	0.000925010273398197	0.126884199540273	0.0071586913018451	0.126632202968966	0.00781212743610649	0.0254365983295368	0.0212604403948367	0.000540793282632522	0.00341685649202734	0.0152955664393028	0	1
GN-Zfp862-ps	GN-Churc1	0.170305984316899	0	0.141739830004841	3.06090756341249e-05	0.141085146962355	3.94260925107304e-05	0.017463933181473	0.0212604403948367	0.000371290910464119	0.00303720577069096	0.0191415998659766	0	1
GN-Bloc1s3	GN-Churc1	0.167172891123701	0	0.127582593426198	0.00561443588292576	0.126675593690944	0.00769560254261226	0.00341685649202734	0.0212604403948367	7.26438737864581e-05	0.00113895216400911	0.0156518824029111	0.002	0.998
GN-Fbxo25	GN-Churc1	0.127340031152814	0.00610974182530644	0.142231565812775	2.5298826833442e-05	0.142483098747645	2.29442825538939e-05	0.0212604403948367	0.0212604403948367	0.000452006325782406	0.00341685649202734	0.0194473749743808	0	1
GN-Alox12b	GN-Churc1	0.111190589175284	1	0.139670858853302	6.78309139257038e-05	0.139842700020608	6.35225988609989e-05	0.00493545937737282	0.0212604403948367	0.000104930039913773	0.00151860288534548	0.0190457462472448	0.001	0.999
GN-Hexdc	GN-Churc1	0.119217707332436	0.0945387100753647	0.122684010594763	0.0300186110351697	0.122738482146269	0.0294746862582507	0.0170842824601367	0.0212604403948367	0.000363219368932291	0.00265755504935459	0.0144925537146675	0	1
GN-Spns3	GN-Churc1	0.125216301786073	0.0127212520655906	0.128695332985907	0.00380178746448134	0.128748968436638	0.00373070026591371	0.00569476082004556	0.0212604403948367	0.00012107312297743	0.00151860288534548	0.0161314863999055	0.001	0.999
GN-Pms1	GN-Fntb	0.141765349788209	3.03084955133315e-05	0.150012725751548	1.12717545297514e-06	0.150018830800563	1.12717545297514e-06	0.0322703113135915	0.0216400911161731	0.000698332477173392	0.00455580865603645	0.0213080773942027	0	1
GN-Tns1	GN-Fntb	0.121683145100832	0.0419458556633412	0.121683145100832	0.0419458556633412	0.121683145100832	0.0419458556633412	0.0129081245254366	0.0216400911161731	0.000279332990869357	0.00227790432801822	0.0142993757280218	0	1
GN-Gm13707	GN-Fntb	0.159493393081392	2.50483433994475e-08	0.141648966212595	3.17112027437005e-05	0.141485273259921	3.37651669024552e-05	0.00721336370539104	0.0216400911161731	0.000156097847838758	0.00189825360668185	0.019443616488584	0.001	0.999
GN-Spred1	GN-Fntb	0.167209552144458	0	0.148382300521062	2.20425421915138e-06	0.147211779934094	3.50676807592265e-06	0.0611237661351557	0.0216400911161731	0.00132272386852843	0.0064540622627183	0.019906372253629	0	1
GN-Mgme1	GN-Fntb	0.145146511113332	8.04051823122265e-06	0.135144405841079	0.000371441884270407	0.134338926746213	0.000499714450818978	0.0558086560364465	0.0216400911161731	0.00120770440169987	0.00569476082004556	0.0166710291633273	0	1
GN-Dhtkd1	GN-Fntb	0.139268427179707	7.91026684554552e-05	0.139268427179707	7.91026684554552e-05	0.139268427179707	7.91026684554552e-05	0.0216400911161731	0.0216400911161731	0.000468293543516275	0.00341685649202734	0.0185653284818993	0	1
GN-Qsox2	GN-Fntb	0.122782764465757	0.0290395965334023	0.122782764465757	0.0290395965334023	0.122782764465757	0.0290395965334023	0.0212604403948367	0.0216400911161731	0.000460077867314235	0.00303720577069096	0.0144357916392155	0	1
GN-LOC108168883	GN-Fntb	0.126265899819397	0.00886703841837422	0.126265899819397	0.00886703841837422	0.126265899819397	0.00886703841837422	0.00873196659073652	0.0216400911161731	0.000188960552646918	0.00189825360668185	0.0154618660013732	0.001	0.999
GN-Ctbs	GN-Fntb	0.142249011704632	2.51234884296458e-05	0.142249011704632	2.51234884296458e-05	0.142249011704632	2.51234884296458e-05	0.013287775246773	0.0216400911161731	0.000287548667071397	0.00265755504935459	0.0195338420771341	0	1
GN-2400006E01Rik	GN-Fntb	0.139046412264787	8.60661079205016e-05	0.12501192669547	0.0136427305225695	0.124137830223218	0.0183757652979555	0.0485952923310554	0.0216400911161731	0.00105160655386111	0.00493545937737282	0.0143440649920979	0	1
GN-Mtf1	GN-Fntb	0.147014489544112	3.80734819671602e-06	0.141194140576918	3.77979501897663e-05	0.14092526597753	4.19309268506751e-05	0.0303720577069096	0.0216400911161731	0.000657254096163193	0.00417615793470008	0.0188400259460613	0	1
GN-Wnt4	GN-Fntb	0.118168168171173	0.132952173207486	0.126212461630995	0.00903213204971998	0.126265899819397	0.00886703841837422	0.00873196659073652	0.0216400911161731	0.000188960552646918	0.00189825360668185	0.0154618660013732	0	1
GN-Smim8	GN-Fntb	0.12491912492033	0.0140823790459166	0.131514206945872	0.00139484205054163	0.131570496250425	0.00136688809930785	0.0113895216400911	0.0216400911161731	0.000246470286061197	0.00227790432801822	0.0167432932089721	0	1
GN-Klhl7	GN-Fntb	0.139613821423144	6.93338145296707e-05	0.147644728049808	2.95570452113481e-06	0.147871709777516	2.70522108714033e-06	0.0546697038724374	0.0216400911161731	0.00118305737309375	0.00607441154138193	0.0202233181109927	0	1
GN-Insig1	GN-Fntb	0.127581340495414	0.00561689062057891	0.130407355803697	0.00207315118979867	0.130373917073446	0.00209799914645092	0.0516324981017464	0.0216400911161731	0.00111733196347743	0.00531511009870919	0.0157709094956772	0	1
GN-1700001C02Rik	GN-Fntb	0.125431068205283	0.0118184596727877	0.125431068205283	0.0118184596727877	0.125431068205283	0.0118184596727877	0.00341685649202734	0.0216400911161731	7.39410858183592e-05	0.00113895216400911	0.0153398964069229	0	1
GN-Grid2ip	GN-Fntb	0.151573678082806	6.0116024158674e-07	0.162632740623121	0	0.162699807809515	0	0.00797266514806378	0.0216400911161731	0.000172529200242838	0.00227790432801822	0.0256919085141312	0	1
GN-Bri3	GN-Fntb	0.114439910909152	0.435883481802388	0.121214531541503	0.0490135964303029	0.12145128030276	0.0453087961514642	0.0436598329536826	0.0216400911161731	0.00094480276323459	0.00455580865603645	0.0138011488378894	0.002	0.998
GN-Gpr19	GN-Fntb	0.162895730235855	0	0.131049660751433	0.00164790546390625	0.128970759681266	0.0034502590132135	0.0523917995444191	0.0216400911161731	0.00113376331588151	0.00531511009870919	0.0154209089969274	0	1
GN-Lrrc27	GN-Fntb	0.130881416054493	0.00175022794669299	0.130881416054493	0.00175022794669299	0.130881416054493	0.00175022794669299	0.0151860288534548	0.0216400911161731	0.000328627048081596	0.00265755504935459	0.0165047450195479	0.002	0.998
GN-Gpatch1	GN-Fntb	0.119217552465049	0.0945434692606106	0.122727331085181	0.0295852496460158	0.122782764465757	0.0290395965334023	0.0212604403948367	0.0216400911161731	0.000460077867314235	0.00303720577069096	0.0144357916392155	0	1
GN-St5	GN-Fntb	0.114044468710262	0.493308687671377	0.124097115335872	0.0186315339324072	0.124264808594093	0.0175999680061878	0.0208807896735004	0.0216400911161731	0.000451862191112195	0.00303720577069096	0.0147921236959823	0.002	0.998
GN-Pycard	GN-Fntb	0.149922174808496	1.17727213977403e-06	0.149922174808496	1.17727213977403e-06	0.149922174808496	1.17727213977403e-06	0.0155656795747912	0.0216400911161731	0.000336842724283636	0.00303720577069096	0.0216479681961666	0	1
GN-Fgfr2	GN-Fntb	0.159589452304002	2.50483433994475e-08	0.142279891839873	2.48229083088525e-05	0.14169114107279	3.11851875323121e-05	0.0254365983295368	0.0216400911161731	0.000550450305536674	0.00379650721336371	0.0191423010267538	0	1
GN-Slc6a2	GN-Fntb	0.160525610537276	0	0.160525610537275	0	0.160525610537276	0	0.00379650721336371	0.0216400911161731	8.21567620203991e-05	0.00151860288534548	0.0251151264299259	0	1
GN-Gnao1	GN-Fntb	0.122019613513755	0.0374950405730368	0.125727860580186	0.0106731492191914	0.125784273619214	0.0104681034801235	0.020501138952164	0.0216400911161731	0.000443646514910155	0.00303720577069096	0.0151619575206367	0.001	0.999
GN-Trim67	GN-Fntb	0.166011058081477	0	0.154903759426606	1.50290060396685e-07	0.154594020773809	1.50290060396685e-07	0.0148063781321185	0.0216400911161731	0.000320411371879556	0.00303720577069096	0.0230359233572633	0	1
GN-Stox2	GN-Fntb	0.139144506577703	8.29100166521712e-05	0.130387438444801	0.00208792971240435	0.130018355245316	0.00238109552355148	0.0341685649202734	0.0216400911161731	0.000739410858183592	0.00417615793470008	0.0159738396281597	0	1
GN-Best2	GN-Fntb	0.13996656869363	6.05919426832635e-05	0.160461076760811	0	0.160525610537276	0	0.00379650721336371	0.0216400911161731	8.21567620203991e-05	0.00151860288534548	0.0251151264299259	0	1
GN-Sult5a1	GN-Fntb	0.111229752008955	1	0.121577269232666	0.0434501088778516	0.121683145100832	0.0419458556633412	0.0129081245254366	0.0216400911161731	0.000279332990869357	0.00227790432801822	0.0142993757280218	0.003	0.997
GN-Mpzl2	GN-Fntb	0.124639944873761	0.0154901209933089	0.124639944873761	0.0154901209933089	0.124639944873761	0.0154901209933089	0.030751708428246	0.0216400911161731	0.000665469772365233	0.00379650721336371	0.0147315413322092	0.001	0.999
GN-1190002N15Rik	GN-Fntb	0.165873225211915	0	0.145162895485726	7.99042154442375e-06	0.144526382119047	1.02698207937735e-05	0.0246772968868641	0.0216400911161731	0.000534018953132594	0.00379650721336371	0.019931557832748	0	1
GN-Cep63	GN-Fntb	0.150225957717145	1.0520304227768e-06	0.136088042684937	0.000261805285211025	0.135792281212756	0.000292213974097955	0.0182232346241458	0.0216400911161731	0.000394352457697916	0.00303720577069096	0.0177117537818131	0	1
GN-Zfp445	GN-Fntb	0.128246598077217	0.00445089023533463	0.127697365489028	0.00539401046101062	0.12736056415329	0.0060662078044782	0.0740318906605923	0.0216400911161731	0.00160205685939778	0.0064540622627183	0.0146948320190714	0	1
GN-1700021F05Rik	GN-Fntb	0.130217511533867	0.00221823119476827	0.12658812569281	0.00793225929105024	0.126400313448521	0.00846468687834889	0.0250569476082005	0.0216400911161731	0.000542234629334634	0.00341685649202734	0.0152396221237489	0.001	0.999
GN-Mdm2	GN-Fntb	0.149962762969191	1.15222379637459e-06	0.127330809390312	0.0061293797265316	0.125332154788867	0.0122261966066439	0.0990888382687927	0.0216400911161731	0.00214429148873242	0.00759301442672741	0.0138454038599869	0	1
GN-Hoxb9	GN-Fntb	0.144918156034639	8.81701687660552e-06	0.144918156034639	8.81701687660552e-06	0.144918156034639	8.81701687660552e-06	0.00455580865603645	0.0216400911161731	9.85881144244789e-05	0.00151860288534548	0.0204531952092306	0	1
GN-Mrpl45	GN-Fntb	0.132108489259146	0.00112597313249196	0.128158178785863	0.00459098561996774	0.127938940697991	0.00495726754549786	0.0296127562642369	0.0216400911161731	0.000640822743759113	0.00379650721336371	0.0155399360723174	0	1
GN-Glt28d2	GN-Fut8	0.111286829290823	1	0.124101481123183	0.0186039557063244	0.124152043616483	0.0182872945490686	0.00493545937737282	0.0151860288534548	7.49500285098378e-05	0.00113895216400911	0.0151047380081839	0.004	0.996
GN-Mllt11	GN-Fut8	0.110409953927978	1	0.121190930639052	0.0493987147100694	0.121529074801963	0.0441521638466513	0.0379650721336371	0.0151860288534548	0.000576538680844906	0.00341685649202734	0.0139928256967902	0	1
GN-Gm42012	GN-Fut8	0.128498563614311	0.00407413810226354	0.128498563614311	0.00407413810226354	0.128498563614311	0.00407413810226354	0.00797266514806378	0.0151860288534548	0.00012107312297743	0.00151860288534548	0.0161314863999055	0.002	0.998
GN-LOC102639979	GN-Fut8	0.141468230597117	3.40156503364497e-05	0.141468230597117	3.40156503364497e-05	0.141468230597117	3.40156503364497e-05	0.010250569476082	0.0151860288534548	0.000155665443828125	0.00189825360668185	0.0195073063786126	0.001	0.999
GN-Tmem221	GN-Fut8	0.136378143859413	0.000234978509430217	0.136378143859413	0.000234978509430217	0.136378143859413	0.000234978509430217	0.00417615793470008	0.0151860288534548	6.34192548929397e-05	0.00113895216400911	0.0182400603814202	0.001	0.999
GN-Lims1	GN-Fut8	0.131460912259069	0.00142181911638284	0.130383782019834	0.00209063493349149	0.130052482764437	0.00235236507367231	0.0489749430523918	0.0151860288534548	0.000743734898289929	0.00417615793470008	0.0158410314319906	0	1
GN-Smpd2	GN-Fut8	0.132892534278201	0.000847585843950505	0.132892534278201	0.000847585843950505	0.132892534278201	0.000847585843950505	0.0159453302961276	0.0151860288534548	0.000242146245954861	0.00227790432801822	0.0171149090184898	0	1
GN-B3gnt7	GN-Gphn	0.156287383176833	7.51450301983425e-08	0.123759818301757	0.0208883646243541	0.121668897693671	0.0421452905734876	0.0539104024297646	0.0341685649202734	0.00184204108529947	0.00683371298405467	0.0135267277932465	0	1
GN-Arhgap11a	GN-Gphn	0.13289761352306	0.000846032846659739	0.125177877336708	0.0128897272232953	0.124426353580223	0.0166590520347309	0.057327258921792	0.0341685649202734	0.00195879016817057	0.00721336370539104	0.0140957124998462	0	1
GN-Rbm12b1	GN-Gphn	0.128108339352039	0.00467186672080455	0.15217039927108	4.50870181190055e-07	0.152507310658163	4.0077349439116e-07	0.0144267274107821	0.0341685649202734	0.000492940572122395	0.00379650721336371	0.0221396922272663	0	1
GN-Pon2	GN-Gphn	0.169483034599119	0	0.124859750618279	0.0143708858651914	0.124134596981567	0.0183959542627354	0.00797266514806378	0.0341685649202734	0.000272414526699218	0.00227790432801822	0.0147642249182818	0	1
GN-Ankrd10	GN-Gphn	0.14014190944539	5.66593527695503e-05	0.125131316984242	0.0130967768298351	0.121405395386858	0.0460048144695047	0.16211085801063	0.0341685649202734	0.00553909537621743	0.0136674259681093	0.0119278968357833	0	1
GN-Myo5a	GN-Gphn	0.126921763928603	0.00706598738292374	0.126343462295067	0.00863266106918559	0.126082943499551	0.00944485360391267	0.0425208807896735	0.0341685649202734	0.00145287747572916	0.00607441154138193	0.0147008797897907	0.002	0.998
GN-Gucd1	GN-Gphn	0.138154222558492	0.000120682918498538	0.132810269277555	0.000873285444278338	0.132514008383959	0.000972326594079753	0.0178435839028094	0.0341685649202734	0.000609689654993488	0.00379650721336371	0.0166573371668004	0	1
GN-Fam161a	GN-Gphn	0.137882670779834	0.000133683008722851	0.124720218690843	0.0150718387068816	0.124134596981567	0.0183959542627354	0.00797266514806378	0.0341685649202734	0.000272414526699218	0.00227790432801822	0.0147642249182818	0.002	0.998
GN-Lypd6	GN-Mpp5	0.148878036016479	1.80348072476022e-06	0.134923853590798	0.000402927651923513	0.134637361240391	0.000447814283295322	0.0178435839028094	0.0223993925588459	0.000399685440495731	0.00303720577069096	0.0174049709780896	0	1
GN-Pop7	GN-Mpp5	0.165358539210366	0	0.165358539210366	0	0.165358539210366	0	0.00531511009870919	0.0223993925588459	0.000119055237594473	0.00189825360668185	0.0265888918498966	0	1
GN-Gm38921	GN-Mpp5	0.135760853694173	0.000295620548800279	0.147932484268033	2.63007605694199e-06	0.147993473523062	2.55493102674365e-06	0.0064540622627183	0.0223993925588459	0.00014456707422186	0.00189825360668185	0.0212732841878771	0	1
GN-Nmnat3	GN-Mpp5	0.126217409690225	0.00901672731852932	0.126217409690225	0.00901672731852932	0.126217409690225	0.00901672731852932	0.0117691723614275	0.0223993925588459	0.000263622311816333	0.00227790432801822	0.0153907004791806	0.001	0.999
GN-Rab32	GN-Mpp5	0.130073834715866	0.00233455570151531	0.130073834715866	0.00233455570151531	0.130073834715866	0.00233455570151531	0.00531511009870919	0.0223993925588459	0.000119055237594473	0.00151860288534548	0.0164523095153297	0.004	0.996
GN-Pex12	GN-Mpp5	0.113606448187043	0.565513042354624	0.122111546003999	0.0363613775991212	0.122219887826309	0.0350682819194681	0.0163249810174639	0.0223993925588459	0.000365669658325882	0.00265755504935459	0.0143647101311579	0.001	0.999
GN-Lypla1	GN-Eif2s1	0.13878610211318	9.49833181707049e-05	0.123070526981887	0.0263611771736993	0.121754188622133	0.0409651128258792	0.0550493545937737	0.0493545937737282	0.00271693853348162	0.00873196659073652	0.0133166658294622	0	1
GN-Sulf1	GN-Eif2s1	0.176178005951952	0	0.156610083264496	7.51450301983425e-08	0.154389748228166	2.0038674719558e-07	0.0903568716780562	0.0493545937737282	0.00445952669633535	0.0140470766894457	0.0206123028584911	0	1
GN-Gulp1	GN-Eif2s1	0.146155113992794	5.38539383088121e-06	0.148335534939771	2.25435090595028e-06	0.148118903670957	2.45473765314586e-06	0.0189825360668185	0.0493545937737282	0.000936875356372972	0.00531511009870919	0.0204605013128007	0	1
GN-Cnih4	GN-Eif2s1	0.181725770526343	0	0.148719818524493	1.90367409835801e-06	0.147341900135349	3.35647801552597e-06	0.041002277904328	0.0493545937737282	0.00202365076976562	0.00835231586940015	0.0197919535038998	0	1
GN-Ino80d	GN-Eif2s1	0.167429539459134	0	0.150429036733068	9.51837049179005e-07	0.149151881732071	1.60309397756464e-06	0.0531511009870919	0.0493545937737282	0.00262325099784432	0.00987091875474563	0.0200242706312102	0	1
GN-Hnrnpu	GN-Eif2s1	0.163051126875249	0	0.141216174663616	3.74723217255735e-05	0.124752582089406	0.0149063693503848	0.327638572513288	0.0493545937737282	0.0161704686509975	0.0288534548215642	0.00994764849891116	0	1
GN-Galnt13	GN-Eif2s1	0.145195650883483	7.89022817082596e-06	0.126393984129411	0.00848322265246448	0.12555934412513	0.0113094272382241	0.00721336370539104	0.0493545937737282	0.000356012635421729	0.00265755504935459	0.0148789592168745	0	1
GN-Mtx2	GN-Eif2s1	0.139983199881204	6.02162175322718e-05	0.126703850601797	0.00762060780247431	0.126079713333827	0.00945537390814044	0.0208807896735004	0.0493545937737282	0.00103056289201027	0.00493545937737282	0.0147960077736283	0	1
GN-Celf1	GN-Eif2s1	0.156462443117003	7.51450301983425e-08	0.124693244463424	0.0152111575928693	0.122397079702944	0.0330495106831896	0.0827638572513288	0.0493545937737282	0.00408477655378616	0.0113895216400911	0.0130629668656999	0	1
GN-Haus2	GN-Eif2s1	0.137741083016179	0.000141022173338889	0.129395457613536	0.0029696814967517	0.128689216032075	0.00381000332111636	0.0258162490508732	0.0493545937737282	0.00127415048466724	0.00569476082004556	0.0153371175323589	0	1
GN-Asxl1	GN-Eif2s1	0.149538161254241	1.35261054357017e-06	0.160802378022504	0	0.159644684224629	2.50483433994475e-08	0.0987091875474563	0.0493545937737282	0.00487175185313946	0.0151860288534548	0.0218369722527387	0	1
GN-Dnmt3b	GN-Eif2s1	0.16193834110617	0	0.137877743805481	0.000133933492156846	0.13537162046752	0.000341509113908067	0.0785876993166287	0.0493545937737282	0.0038786639753841	0.0117691723614275	0.0160519506163344	0	1
GN-Top1	GN-Eif2s1	0.14636018173738	4.95957199309061e-06	0.143634456594797	1.46282325452773e-05	0.143307610598539	1.66321000172331e-05	0.0664388762338648	0.0493545937737282	0.0032790637473054	0.0110098709187547	0.0182263548768289	0	1
GN-Pbx3	GN-Eif2s1	0.15200890918855	5.0096686798895e-07	0.167709271040956	0	0.168122448376817	0	0.0318906605922551	0.0493545937737282	0.00157395059870659	0.00797266514806378	0.0260132356871944	0	1
GN-Atg13	GN-Eif2s1	0.1240589427901	0.0188744778150385	0.128496834144788	0.00407661788826008	0.128490262223691	0.00408603606537827	0.0349278663629461	0.0493545937737282	0.00172385065572627	0.00683371298405467	0.0151467256909614	0	1
GN-Arhgap11a	GN-Eif2s1	0.133556673823518	0.000665484387436521	0.12594671223925	0.00989885482802766	0.1247617169089	0.014859979818409	0.057327258921792	0.0493545937737282	0.00282936357624638	0.00911161731207289	0.0139489715399763	0	1
GN-Esf1	GN-Eif2s1	0.124429041159456	0.0166438226419441	0.124591998095332	0.0157453385642059	0.124347979237162	0.0171092459106492	0.0299924069855733	0.0493545937737282	0.0014802630630693	0.00607441154138193	0.0142584117427202	0	1
GN-Nespas	GN-Eif2s1	0.128355377575732	0.0042842185583547	0.133333689993191	0.000721893256772077	0.1316527085426	0.00132706123330273	0.158314350797267	0.0493545937737282	0.00781354047215059	0.0182232346241458	0.0138684547324368	0	1
GN-Sox2long	GN-Eif2s1	0.145275861442202	7.63974473683149e-06	0.144883755596748	8.91721025020331e-06	0.144169815824442	1.18228180845392e-05	0.085041761579347	0.0493545937737282	0.00419720159655092	0.0129081245254366	0.0180787547434799	0	1
GN-Smc4	GN-Eif2s1	0.140908596025034	4.21814102846696e-05	0.125110962113254	0.0131883535733035	0.123547364082269	0.0224446432481051	0.0656795747911921	0.0493545937737282	0.00324158873305048	0.00987091875474563	0.0135575546917673	0	1
GN-Gon4l	GN-Eif2s1	0.127972215448009	0.00489990683911312	0.128032710307801	0.00479725872786219	0.128165204564641	0.00457968881709459	0.0178435839028094	0.0493545937737282	0.000880662834990594	0.00455580865603645	0.0153369669631796	0	1
GN-She	GN-Eif2s1	0.153042294972956	3.25628464192818e-07	0.127252826950484	0.00629805527098348	0.125718191996602	0.0107087178668186	0.00911161731207289	0.0493545937737282	0.000449700171059027	0.00303720577069096	0.0148881091424976	0	1
GN-Ccna2	GN-Eif2s1	0.127633067593058	0.00551644676354712	0.122184516279746	0.0354854370304425	0.121904858335223	0.0389586152778665	0.05125284738041	0.0493545937737282	0.00252956346220702	0.00835231586940015	0.0134032793017543	0	1
GN-Phtf1os	GN-Eif2s1	0.148559487960406	2.0539641587547e-06	0.124027121011472	0.019079373264046	0.122789725826834	0.0289717656194766	0.0163249810174639	0.0493545937737282	0.000805712806480756	0.00417615793470008	0.0140991930014813	0	1
GN-Chd7	GN-Eif2s1	0.118373902713553	0.12438508870132	0.134838645954201	0.000415802500430829	0.13521266700336	0.000362199045556011	0.0523917995444191	0.0493545937737282	0.0025857759835894	0.00911161731207289	0.0164695647708149	0.001	0.999
GN-Dnaja1	GN-Eif2s1	0.147316494130824	3.38152635892541e-06	0.134420683500051	0.000484935928213304	0.133464325836539	0.000688278379930019	0.0641609719058466	0.0493545937737282	0.00316663870454065	0.010250569476082	0.0158471110404968	0	1
GN-Usp24	GN-Eif2s1	0.140256193698052	5.42296634598039e-05	0.129485446737465	0.00287657680433595	0.128659168408925	0.00385048144404987	0.0413819286256644	0.0493545937737282	0.00204238827689308	0.00759301442672741	0.0150850115053014	0	1
GN-Sfpq	GN-Eif2s1	0.166787666302082	0	0.135487020682876	0.000327231558170382	0.125688863891784	0.010817227290425	0.276385725132878	0.0493545937737282	0.0136409051887905	0.0258162490508732	0.0108672405612622	0	1
GN-Srsf4	GN-Eif2s1	0.162512962144732	0	0.125744347411805	0.0106128328082855	0.121409489234012	0.0459422938043796	0.100987091875475	0.0493545937737282	0.00498417689590421	0.0129081245254366	0.0125976560116013	0.001	0.999
GN-Orc3	GN-Eif2s1	0.163538249419088	0	0.136206719780138	0.000250483433994475	0.135234764454782	0.000359243341034876	0.0269552012148823	0.0493545937737282	0.00133036300604962	0.00607441154138193	0.0169171845603389	0	1
GN-Prpf38a	GN-Eif2s1	0.162508767389793	0	0.159255962552114	2.50483433994475e-08	0.158258823764568	5.0096686798895e-08	0.0432801822323462	0.0493545937737282	0.00213607581253038	0.00911161731207289	0.0227792379495182	0	1
GN-Rbbp4	GN-Eif2s1	0.135839790173866	0.000287104112044467	0.123469601158134	0.0230421213832122	0.122394405753727	0.0330791178250878	0.0744115413819286	0.0493545937737282	0.00367255139698205	0.0106302201974184	0.0131813417713761	0.001	0.999
GN-Dnajc16	GN-Eif2s1	0.148909370526288	1.75338403796133e-06	0.12316748944639	0.0255142425866772	0.121923713800992	0.0387143688813785	0.0246772968868641	0.0493545937737282	0.00121793796328486	0.00531511009870919	0.0137829840380558	0	1
GN-Slc25a40	GN-Eif2s1	0.140124325669628	5.7035077920542e-05	0.127797352764677	0.00520885310660191	0.126808105193054	0.00735016083879048	0.071753986332574	0.0493545937737282	0.00354138884708983	0.0106302201974184	0.014189780361085	0	1
GN-Pmpcb	GN-Eif2s1	0.127481441977199	0.00581602495060452	0.132132183675536	0.00111635456862658	0.132267912509139	0.00106292645215555	0.0368261199696279	0.0493545937737282	0.00181753819136357	0.00721336370539104	0.0160188837385514	0	1
GN-LOC108169037	GN-Eif2s1	0.14111828821656	3.89251256427414e-05	0.12222834750253	0.0349692157213233	0.121406995259847	0.0459803672863468	0.00759301442672741	0.0493545937737282	0.000374750142549189	0.00265755504935459	0.0139057938899938	0	1
GN-Rbpj	GN-Eif2s1	0.142717216881199	2.09404150819381e-05	0.131275780915549	0.00151958280067088	0.128294781081113	0.00437629626869107	0.214882308276386	0.0493545937737282	0.010605429034142	0.0220197418375095	0.0122848907247115	0.002	0.998
GN-Ube2k	GN-Eif2s1	0.147052679375134	3.75725150991713e-06	0.13841860968295	0.000109210777221591	0.137503515922606	0.000154197601966999	0.106302201974184	0.0493545937737282	0.00524650199568864	0.0144267274107821	0.0160633768444542	0	1
GN-Dancr	GN-Eif2s1	0.118018960059282	0.139522378729504	0.121881201970235	0.0392671858202043	0.121899631596744	0.0390265714335092	0.0372057706909643	0.0493545937737282	0.00183627569849103	0.00683371298405467	0.0136005608763785	0.001	0.999
GN-Ythdc1	GN-Eif2s1	0.113991818321272	0.501488875465395	0.130593827546586	0.00193969361616642	0.131052177139722	0.00164642761164568	0.054290053151101	0.0493545937737282	0.0026794635192267	0.00911161731207289	0.0154406291102504	0	1
GN-Baz1b	GN-Eif2s1	0.139566684211648	7.05862316996431e-05	0.127514900653688	0.0057485948101732	0.126808105193054	0.00735016083879048	0.071753986332574	0.0493545937737282	0.00354138884708983	0.0106302201974184	0.014189780361085	0	1
GN-Rheb	GN-Eif2s1	0.13259281034401	0.000944973803087557	0.132496404437568	0.000978563631586216	0.13193453125803	0.00119891390847116	0.0766894457099468	0.0493545937737282	0.00378497643974681	0.0113895216400911	0.0152785911945989	0	1
GN-Tnip2	GN-Eif2s1	0.126972920206707	0.00694159730960209	0.143779047236737	1.3826685556495e-05	0.144164143295568	1.18729147713381e-05	0.00911161731207289	0.0493545937737282	0.000449700171059027	0.00341685649202734	0.0195775256485428	0	1
GN-Hopx	GN-Eif2s1	0.122322772921967	0.0338818921826967	0.129736483560948	0.00263172924760635	0.130025329276022	0.00237518411450921	0.00683371298405467	0.0493545937737282	0.00033727512829427	0.00265755504935459	0.015962335969756	0	1
GN-Cenpc1	GN-Eif2s1	0.152416504820049	4.0077349439116e-07	0.125581531234916	0.0112235865653942	0.124909517750458	0.0141286683845188	0.0159453302961276	0.0493545937737282	0.000786975299353297	0.00417615793470008	0.0145958315911253	0	1
GN-Ankrd17	GN-Eif2s1	0.144925883236279	8.76692018980663e-06	0.127905038895448	0.00501640668426395	0.125178561081956	0.0128867214220874	0.111617312072893	0.0493545937737282	0.00550882709547308	0.0140470766894457	0.0132336166783818	0	1
GN-Luc7l2	GN-Eif2s1	0.132823432428638	0.00086912741927403	0.126308378891406	0.00873791420815007	0.123355098658758	0.0239502240248157	0.151860288534548	0.0493545937737282	0.00749500285098378	0.0170842824601367	0.0122687456230181	0	1
GN-Serbp1	GN-Eif2s1	0.116871909682144	0.201753510053171	0.12427536445935	0.0175369213258514	0.124503188053484	0.0162289719785624	0.121488230827639	0.0493545937737282	0.00599600228078702	0.0148063781321185	0.0129457460165501	0	1
GN-Hnrnpf	GN-Eif2s1	0.138899236962499	9.10006315701928e-05	0.132955014166818	0.000828549102966925	0.131247582321376	0.00153501258020494	0.15375854214123	0.0493545937737282	0.00758869038662107	0.0178435839028094	0.0138578378706509	0	1
GN-Cecr2	GN-Eif2s1	0.156972393752587	5.0096686798895e-08	0.164916933664497	0	0.164501965022601	0	0.0630220197418375	0.0493545937737282	0.00311042618315827	0.0117691723614275	0.0241040555103496	0	1
GN-Mettl20	GN-Eif2s1	0.150110048721664	1.10212710957569e-06	0.126607441762775	0.007879382238134	0.125128054997975	0.0131114050623804	0.0360668185269552	0.0493545937737282	0.00178006317710865	0.00683371298405467	0.0143474550227645	0	1
GN-Shfm1	GN-Eif2s1	0.153496368808997	2.50483433994475e-07	0.135182925776291	0.000366206780499923	0.134421372265018	0.000484835734839706	0.0330296127562642	0.0493545937737282	0.00163016312008897	0.00683371298405467	0.016609952006091	0	1
GN-Thsd7a	GN-Eif2s1	0.133246817455642	0.000745088022759965	0.129920768381552	0.00246510766731323	0.129618894259083	0.00274377048763208	0.0201214882308276	0.0493545937737282	0.00099308787775535	0.00493545937737282	0.0156504710098022	0	1
GN-Akr1b3	GN-Eif2s1	0.155372958293956	1.25241716997238e-07	0.125708730665668	0.0107435851608306	0.1247617169089	0.014859979818409	0.057327258921792	0.0493545937737282	0.00282936357624638	0.00911161731207289	0.0139489715399763	0	1
GN-Cnot4	GN-Eif2s1	0.155419066146554	1.0019337359779e-07	0.124247042851265	0.0177065487073524	0.122532195553002	0.0315867876220355	0.0546697038724374	0.0493545937737282	0.00269820102635416	0.00873196659073652	0.0134928148534281	0	1
GN-Ezh2	GN-Eif2s1	0.108638483595522	1	0.122774559357372	0.0291197512322805	0.123316968190096	0.0242603225161009	0.054290053151101	0.0493545937737282	0.0026794635192267	0.00873196659073652	0.0136716895631437	0	1
GN-Tra2a	GN-Eif2s1	0.177892950763944	0	0.127438315487423	0.00590409492599697	0.121996572581635	0.0377845242777042	0.114274867122248	0.0493545937737282	0.00563998964536529	0.0140470766894457	0.0125317805547437	0.002	0.998
GN-Tcf7l1	GN-Eif2s1	0.145051571324808	8.36614669541547e-06	0.132733347800192	0.000898008159213592	0.129868194717308	0.0025115472959758	0.121488230827639	0.0493545937737282	0.00599600228078702	0.0151860288534548	0.0140854830354158	0.002	0.998
GN-Cnbp	GN-Eif2s1	0.151011185801104	7.51450301983425e-07	0.145619301894373	6.66285934425304e-06	0.142775013166011	2.04644965573486e-05	0.124145785876993	0.0493545937737282	0.00612716483067924	0.0163249810174639	0.0169728508785554	0	1
GN-Kras	GN-Eif2s1	0.13220689275644	0.00108662218501143	0.127145668179705	0.00653721685376141	0.126808105193054	0.00735016083879048	0.071753986332574	0.0493545937737282	0.00354138884708983	0.0106302201974184	0.014189780361085	0	1
GN-Zfp110	GN-Eif2s1	0.141672263010773	3.14106226229072e-05	0.145497445608911	7.0135361518453e-06	0.14553137577347	6.91334277824751e-06	0.0447987851176917	0.0493545937737282	0.00221102584104021	0.00873196659073652	0.019232099178472	0	1
GN-Trim28	GN-Eif2s1	0.135261103944394	0.000355761621302353	0.135136842244994	0.000372468866349784	0.132462943424377	0.000990486643044353	0.242976461655277	0.0493545937737282	0.011992004561574	0.0242976461655277	0.0126274814612879	0.001	0.999
GN-Nomo1	GN-Eif2s1	0.161849549155094	0	0.146314557823553	5.0597653666884e-06	0.145523144486356	6.91334277824751e-06	0.0326499620349279	0.0493545937737282	0.00161142561296151	0.00721336370539104	0.0194745014222152	0	1
GN-Rbmxl2	GN-Eif2s1	0.1411288644823	3.87748355823447e-05	0.127109235121981	0.00662052764390797	0.124926649028838	0.0140462342863912	0.155277145026576	0.0493545937737282	0.00766364041513091	0.017463933181473	0.0125326519908721	0.001	0.999
GN-Wee1	GN-Eif2s1	0.141832893708776	2.95069485245492e-05	0.126108085512274	0.00936332124614747	0.1247617169089	0.014859979818409	0.057327258921792	0.0493545937737282	0.00282936357624638	0.00911161731207289	0.0139489715399763	0	1
GN-Srcap	GN-Eif2s1	0.136654143321058	0.000211984130189524	0.127822619958662	0.00516306473486772	0.126453423242862	0.00831068966312909	0.0842824601366743	0.0493545937737282	0.004159726582296	0.0117691723614275	0.0139200651581243	0	1
GN-Chmp2a	GN-Eif2s1	0.149429663095164	1.42775557376851e-06	0.134064771865388	0.000552616552078611	0.1327461507368	0.000893850134209284	0.064540622627183	0.0493545937737282	0.00318537621166811	0.010250569476082	0.0156706625988706	0	1
GN-Spint2	GN-Eif2s1	0.146869197694687	4.0578316307105e-06	0.13707036461952	0.000181400102898799	0.135751501575542	0.000296672579223056	0.0744115413819286	0.0493545937737282	0.00367255139698205	0.0113895216400911	0.0162153291529066	0	1
GN-Mphosph10	GN-Eif2s1	0.137243890285168	0.000169978058308651	0.13503380554019	0.000386921760491266	0.134262930396855	0.000513866764839666	0.0713743356112377	0.0493545937737282	0.00352265133996237	0.0110098709187547	0.0159137114664463	0	1
GN-Nup98	GN-Eif2s1	0.124717642261394	0.0150851143288833	0.122349252353462	0.0335829652525677	0.121849203231976	0.0396883486661226	0.030751708428246	0.0493545937737282	0.00151773807732421	0.00607441154138193	0.013680405972718	0	1
GN-Galnt18	GN-Eif2s1	0.122322772921967	0.0338818921826967	0.129736483560948	0.00263172924760635	0.130025329276022	0.00237518411450921	0.00683371298405467	0.0493545937737282	0.00033727512829427	0.00265755504935459	0.015962335969756	0	1
GN-Tmem192	GN-Eif2s1	0.13326001239905	0.000741531157997244	0.123612061479077	0.0219591061596502	0.122707065361072	0.0297871893905022	0.0216400911161731	0.0493545937737282	0.00106803790626519	0.00493545937737282	0.0140041366953792	0	1
GN-Tll1	GN-Eif2s1	0.171853284642233	0	0.130600736013197	0.00193493443092052	0.129218762887681	0.00316110093701028	0.0129081245254366	0.0493545937737282	0.000637075242333621	0.00379650721336371	0.0156684952047465	0.001	0.999
GN-Cnot1	GN-Eif2s1	0.139620767658254	6.91334277824751e-05	0.123011993391002	0.0268856894844838	0.121779563327991	0.0406202973306424	0.074791192103265	0.0493545937737282	0.00369128890410951	0.0106302201974184	0.0130438902898272	0.001	0.999
GN-Pgbd5	GN-Eif2s1	0.123826123048082	0.0204246195946567	0.122299426087457	0.0341476300578214	0.121904858335223	0.0389586152778665	0.05125284738041	0.0493545937737282	0.00252956346220702	0.00835231586940015	0.0134032793017543	0.001	0.999
GN-Dcun1d5	GN-Eif2s1	0.142269804485476	2.48980533390508e-05	0.136580195636375	0.000217920587575193	0.136523907604284	0.000222554531104091	0.0212604403948367	0.0493545937737282	0.00104930039913773	0.00531511009870919	0.0173421571247963	0	1
GN-Taf1d	GN-Eif2s1	0.156428954058623	7.51450301983425e-08	0.127248094781463	0.00630842528515085	0.122018895952415	0.0375040329283172	0.25208807896735	0.0493545937737282	0.0124417047326331	0.0239179954441913	0.0105857879869751	0.002	0.998
GN-Ldlr	GN-Eif2s1	0.122326096938561	0.0338442194742239	0.123396146127342	0.0236207381157394	0.122868600799133	0.0282140031349565	0.0660592255125285	0.0493545937737282	0.00326032624017794	0.00987091875474563	0.013403546201951	0	1
GN-Gm16845	GN-Eif2s1	0.154289136489339	2.0038674719558e-07	0.158264064528208	5.0096686798895e-08	0.158147349736808	5.0096686798895e-08	0.0318906605922551	0.0493545937737282	0.00157395059870659	0.00759301442672741	0.0230179583752884	0	1
GN-Pkm	GN-Eif2s1	0.143379935358771	1.61561814926436e-05	0.141644329117829	3.17612994304994e-05	0.138340932605389	0.000112467061863519	0.269172361427487	0.0493545937737282	0.0132848925533687	0.0265755504935459	0.0132964258290522	0	1
GN-Myo5a	GN-Eif2s1	0.170701001206209	0	0.144521577595965	1.03199174805724e-05	0.143086691078552	1.81099522778005e-05	0.0425208807896735	0.0493545937737282	0.00209860079827546	0.00835231586940015	0.0186357273012334	0	1
GN-Topbp1	GN-Eif2s1	0.135797820040741	0.000291612813856368	0.122761220959803	0.0292504785364822	0.12116849729339	0.0497675265182829	0.0751708428246014	0.0493545937737282	0.00371002641123697	0.0106302201974184	0.0129080164748307	0	1
GN-Sdhd	GN-Eif2s1	0.112021431159018	0.9231094047143	0.12184879839971	0.0396937090116101	0.121849203231976	0.0396883486661226	0.030751708428246	0.0493545937737282	0.00151773807732421	0.00607441154138193	0.013680405972718	0	1
GN-Arih1	GN-Eif2s1	0.150710417755216	8.51643675581215e-07	0.129386310345815	0.00297930006061709	0.127724103364253	0.00534386367752493	0.0634016704631739	0.0493545937737282	0.00312916369028573	0.00987091875474563	0.0145250507316927	0	1
GN-Akap12	GN-Eif2s1	0.146306383029967	5.0597653666884e-06	0.133173498144297	0.000765251939196521	0.131294370989664	0.00150946326993751	0.0979498861047836	0.0493545937737282	0.00483427683888454	0.013287775246773	0.014782280310753	0	1
GN-Gja1	GN-Eif2s1	0.116493174161633	0.227704946425542	0.121978141104729	0.0380176742580662	0.121904858335223	0.0389586152778665	0.05125284738041	0.0493545937737282	0.00252956346220702	0.00835231586940015	0.0134032793017543	0.001	0.999
GN-Jmjd1c	GN-Eif2s1	0.144631582128671	9.86904729938232e-06	0.156175857139412	1.0019337359779e-07	0.154826936119047	1.50290060396685e-07	0.193242217160213	0.0493545937737282	0.00953739112787686	0.0227790432801822	0.0183846241987652	0	1
GN-Tdg	GN-Eif2s1	0.12895437499969	0.00347024759124626	0.129899037477665	0.00248419450498361	0.129604849572961	0.00275747193147158	0.0478359908883827	0.0493545937737282	0.00236092589805989	0.00835231586940015	0.0152045237074891	0	1
GN-Mcu	GN-Eif2s1	0.146782633748469	4.18307334770773e-06	0.142158561858348	2.60001804486265e-05	0.14171083594438	3.09597524417171e-05	0.0398633257403189	0.0493545937737282	0.00196743824838324	0.00797266514806378	0.018329800259948	0	1
GN-Rtcb	GN-Eif2s1	0.185350983132923	0	0.136127257764168	0.000257997937014309	0.133253835236487	0.000743184348661607	0.0463173880030372	0.0493545937737282	0.00228597586955005	0.00835231586940015	0.0160983680903967	0	1
GN-Coro6	GN-Eif2s1	0.138609285351812	0.000101596080828159	0.125275811526904	0.0124645566424331	0.12413629812225	0.0183853337651341	0.0136674259681093	0.0493545937737282	0.00067455025658854	0.00379650721336371	0.0144490571973825	0	1
GN-Cdk5r1	GN-Eif2s1	0.132000951190167	0.00117050908705618	0.122921435145061	0.0277172944853454	0.122309603143256	0.034031530986165	0.00949126803340926	0.0493545937737282	0.000468437678186486	0.00303720577069096	0.0140863338291123	0	1
GN-Rars	GN-Eif2s1	0.130323050792866	0.00213637320853888	0.132538313391376	0.000963810157323941	0.132694026040956	0.000910908056064308	0.0535307517084283	0.0493545937737282	0.00264198850497178	0.00911161731207289	0.0158426491345085	0	1
GN-Cnot6	GN-Eif2s1	0.160601865066377	0	0.129142269166874	0.00324766801179877	0.127183015920647	0.00645287908153547	0.067577828397874	0.0493545937737282	0.00333527626868778	0.010250569476082	0.0143380266855817	0	1
GN-Appbp2	GN-Eif2s1	0.111095070395249	1	0.121535274743481	0.0440612383601113	0.121770358651508	0.0407450380807717	0.0588458618071374	0.0493545937737282	0.00290431360475621	0.00911161731207289	0.0132666869210571	0	1
GN-Dgke	GN-Eif2s1	0.117470488360045	0.166504153659268	0.12430194212584	0.0173791919074651	0.124397872780275	0.0168213152032726	0.0501138952164009	0.0493545937737282	0.00247335094082465	0.00835231586940015	0.0139738474071525	0.001	0.999
GN-Kat7	GN-Eif2s1	0.149137603467555	1.60309397756464e-06	0.1482915589667	2.27939924934972e-06	0.147514153240578	3.10599458153149e-06	0.0607441154138193	0.0493545937737282	0.00299800114039351	0.0106302201974184	0.0194298684378645	0	1
GN-Gjc1	GN-Eif2s1	0.123515420470959	0.0226882383876648	0.124659022673383	0.0153897021846205	0.124119453666793	0.0184907872908457	0.0816249050873197	0.0493545937737282	0.00402856403240378	0.0113895216400911	0.0134498785339747	0	1
GN-Nampt	GN-Eif2s1	0.14384190638215	1.34760087489028e-05	0.125567150689631	0.0112791688393976	0.123535372186303	0.0225357941697357	0.077828397873956	0.0493545937737282	0.00384118896112919	0.0110098709187547	0.01337867038816	0	1
GN-Acadl	GN-Plekhh1	0.121321931366468	0.0472976847140672	0.131068914419717	0.0016365836126897	0.131181362720902	0.00157193383837573	0.0148063781321185	0.0167046317388003	0.000247335094082465	0.00227790432801822	0.016670547417067	0.002	0.998
GN-Uap1	GN-Plekhh1	0.124633951111692	0.0155218071477092	0.124633951111692	0.0155218071477092	0.124633951111692	0.0155218071477092	0.0269552012148823	0.0167046317388003	0.000450276709739871	0.00303720577069096	0.0148624208661813	0.001	0.999
GN-Snai1	GN-Plekhh1	0.129364501951773	0.00300234453654458	0.129364501951773	0.00300234453654458	0.129364501951773	0.00300234453654458	0.00417615793470008	0.0167046317388003	6.97611803822336e-05	0.00113895216400911	0.0163868981746781	0	1
GN-Fgg	GN-Plekhh1	0.136457405311597	0.000228140311682168	0.136457405311597	0.000228140311682168	0.136457405311597	0.000228140311682168	0.00379650721336371	0.0167046317388003	6.34192548929397e-05	0.00113895216400911	0.0182400603814202	0.004	0.996
GN-Hspb11	GN-Plekhh1	0.159799980111692	0	0.159799980111692	0	0.159799980111692	0	0.0106302201974184	0.0167046317388003	0.000177573913700231	0.00227790432801822	0.024842544478443	0	1
GN-Pxmp2	GN-Plekhh1	0.118651211973971	0.113684010579238	0.123063666056792	0.0264221448415336	0.1231772991425	0.0254300300561683	0.033788914198937	0.0167046317388003	0.000564431368547163	0.00341685649202734	0.0144150901924598	0.001	0.999
GN-Psmd8	GN-Plekhh1	0.157864865162898	5.0096686798895e-08	0.147975676013256	2.60502771354254e-06	0.147529923106228	3.10599458153149e-06	0.0368261199696279	0.0167046317388003	0.000615166772461515	0.00417615793470008	0.0206133663669789	0	1
GN-Tcerg1l	GN-Plekhh1	0.128908889429657	0.00352635588046102	0.128908889429657	0.00352635588046102	0.128908889429657	0.00352635588046102	0.00721336370539104	0.0167046317388003	0.000120496584296585	0.00151860288534548	0.0162220467944669	0	1
GN-Ctcf	GN-Plekhh1	0.121741330590764	0.0411409521965433	0.126953483484875	0.00698858800181945	0.12692734277976	0.00705231098742765	0.0535307517084283	0.0167046317388003	0.000894211493990449	0.00455580865603645	0.0149934259033876	0	1
GN-Zfp202	GN-Plekhh1	0.120933121264106	0.0538027394949037	0.123705766071677	0.021274008919332	0.123465900894451	0.0230709269781215	0.0478359908883827	0.0167046317388003	0.00079908261165104	0.00417615793470008	0.0142721635676477	0.001	0.999
GN-Nt5e	GN-Plekhh1	0.123114336143209	0.0259751822019139	0.123114336143209	0.0259751822019139	0.123114336143209	0.0259751822019139	0.0117691723614275	0.0167046317388003	0.000196599690168113	0.00189825360668185	0.014728538224605	0.001	0.999
GN-Eif4e2	GN-Arg2	0.155412177409352	1.0019337359779e-07	0.139657732553627	6.81815907332961e-05	0.138471030971245	0.000107056619689239	0.0546697038724374	0.00303720577069096	0.000166043140083333	0.00189825360668185	0.0180709248156085	0	1
GN-Col5a2	GN-Arg2	0.122334348819497	0.0337508893467176	0.122334348819497	0.0337508893467176	0.122334348819497	0.0337508893467176	0.00303720577069096	0.00303720577069096	9.2246188935185e-06	0.000379650721336371	0.0148749231762208	0.013	0.987
GN-Igfn1	GN-Arg2	0.121925187406264	0.0386953321403949	0.121925187406264	0.0386953321403949	0.121925187406264	0.0386953321403949	0.0117691723614275	0.00303720577069096	3.57453982123842e-05	0.000759301442672741	0.0146461747709314	0.006	0.994
GN-Ufc1	GN-Arg2	0.136884940876919	0.00019447533815331	0.140897073178301	4.23817970318652e-05	0.14095408854254	4.14800566694851e-05	0.0197418375094913	0.00303720577069096	5.99600228078702e-05	0.00113895216400911	0.019416671079405	0	1
GN-Dclre1c	GN-Arg2	0.188946237316227	0	0.149720534286857	1.27746551337182e-06	0.148910292357386	1.75338403796133e-06	0.0178435839028094	0.00303720577069096	5.41946359994212e-05	0.00113895216400911	0.0217124605207472	0.001	0.999
GN-Duox1	GN-Arg2	0.122334348819497	0.0337508893467176	0.122334348819497	0.0337508893467176	0.122334348819497	0.0337508893467176	0.00303720577069096	0.00303720577069096	9.2246188935185e-06	0.000379650721336371	0.0148749231762208	0.016	0.985
GN-Manbal	GN-Arg2	0.202516026565939	0	0.168690639681469	0	0.167720236005166	0	0.0250569476082005	0.00303720577069096	7.61031058715276e-05	0.00151860288534548	0.0273419276382109	0	1
GN-Enkur	GN-Arg2	0.142084878596984	2.67766790940094e-05	0.142084878596984	2.67766790940094e-05	0.142084878596984	2.67766790940094e-05	0.00227790432801822	0.00303720577069096	6.91846417013887e-06	0.000379650721336371	0.0200809503548307	0.006	0.994
GN-Dnm1	GN-Arg2	0.179197854286575	0	0.179197854286575	0	0.179197854286575	0	0.00569476082004556	0.00303720577069096	1.72961604253472e-05	0.000759301442672741	0.0318320266084132	0.001	0.999
GN-Stxbp1	GN-Arg2	0.14419478086905	1.17226247109414e-05	0.148850431598244	1.80348072476022e-06	0.148910292357386	1.75338403796133e-06	0.0178435839028094	0.00303720577069096	5.41946359994212e-05	0.00113895216400911	0.0217124605207472	0	1
GN-Slc38a11	GN-Arg2	0.142084878596984	2.67766790940094e-05	0.142084878596984	2.67766790940094e-05	0.142084878596984	2.67766790940094e-05	0.00227790432801822	0.00303720577069096	6.91846417013887e-06	0.000379650721336371	0.0200809503548307	0.012	0.99
GN-Fjx1	GN-Arg2	0.129142972651801	0.00324686646480998	0.136856373881997	0.000196554350655465	0.136910642315285	0.000192596712398352	0.00949126803340926	0.00303720577069096	2.88269340422453e-05	0.000759301442672741	0.0185102240486968	0.001	0.999
GN-Kcnab1	GN-Arg2	0.142084878596984	2.67766790940094e-05	0.142084878596984	2.67766790940094e-05	0.142084878596984	2.67766790940094e-05	0.00227790432801822	0.00303720577069096	6.91846417013887e-06	0.000379650721336371	0.0200809503548307	0.006	0.996
GN-Arsj	GN-Arg2	0.185740192284995	0	0.185740192284995	0	0.185740192284995	0	0.00531511009870919	0.00303720577069096	1.61430830636574e-05	0.000759301442672741	0.0342118259120039	0.002	0.998
GN-Gyg	GN-Arg2	0.167868021297566	0	0.167868021297566	0	0.167868021297566	0	0.0064540622627183	0.00303720577069096	1.96023151487268e-05	0.000759301442672741	0.0279127641356856	0	1
GN-Sec61b	GN-Arg2	0.127955814740199	0.0049281112737809	0.127955814740199	0.0049281112737809	0.127955814740199	0.0049281112737809	0.023538344722855	0.00303720577069096	7.14907964247683e-05	0.00113895216400911	0.0159387477587291	0	1
GN-Tal1	GN-Arg2	0.154131265695413	2.0038674719558e-07	0.154131265695413	2.0038674719558e-07	0.154131265695413	2.0038674719558e-07	0.00759301442672741	0.00303720577069096	2.30615472337962e-05	0.000759301442672741	0.0235044586618883	0.003	0.997
GN-Coro2a	GN-Arg2	0.152448056325803	4.0077349439116e-07	0.152448056325803	4.0077349439116e-07	0.152448056325803	4.0077349439116e-07	0.0170842824601367	0.00303720577069096	5.18884812760415e-05	0.00113895216400911	0.0227739841532578	0.001	0.999
GN-Prkaa2	GN-Arg2	0.12012990559426	0.0701226620083495	0.126362179481137	0.00857700365015202	0.126412640894373	0.00842871745722729	0.0110098709187547	0.00303720577069096	3.34392434890045e-05	0.000759301442672741	0.0157562156684884	0.005	0.995
GN-1110065P20Rik	GN-Arg2	0.129142972651801	0.00324686646480998	0.136856373881997	0.000196554350655465	0.136910642315285	0.000192596712398352	0.00949126803340926	0.00303720577069096	2.88269340422453e-05	0.000759301442672741	0.0185102240486968	0.001	0.999
GN-Steap4	GN-Arg2	0.185740192284995	0	0.185740192284995	0	0.185740192284995	0	0.00531511009870919	0.00303720577069096	1.61430830636574e-05	0.000759301442672741	0.0342118259120039	0.001	0.999
GN-Stx2	GN-Arg2	0.125717441887945	0.0107114731845925	0.125717441887945	0.0107114731845925	0.125717441887945	0.0107114731845925	0.0242976461655277	0.00303720577069096	7.3796951148148e-05	0.00113895216400911	0.0153740176231299	0.001	0.999
GN-Limk1	GN-Arg2	0.131699676761977	0.00130479325602062	0.135296007245381	0.000351177774460254	0.135351029688868	0.00034411414162161	0.0212604403948367	0.00303720577069096	6.45723322546295e-05	0.00113895216400911	0.0178759537185221	0.001	0.999
GN-Zfp113	GN-Arg2	0.128829850307644	0.00362594809381722	0.128829850307644	0.00362594809381722	0.128829850307644	0.00362594809381722	0.0106302201974184	0.00303720577069096	3.22861661273147e-05	0.000759301442672741	0.0163708261379247	0.005	0.995
GN-Lnx2	GN-Arg2	0.114627466763219	0.410974081563777	0.122391681067595	0.0331093010788841	0.12254314567738	0.0314710392271866	0.0254365983295368	0.00303720577069096	7.72561832332174e-05	0.00113895216400911	0.0145903966313344	0.001	0.999
GN-Tmem140	GN-Arg2	0.150209869736635	1.0520304227768e-06	0.150209869736635	1.0520304227768e-06	0.150209869736635	1.0520304227768e-06	0.00797266514806378	0.00303720577069096	2.42146245954861e-05	0.000759301442672741	0.0223151355487738	0.002	0.998
GN-Epha1	GN-Arg2	0.125717441887945	0.0107114731845925	0.125717441887945	0.0107114731845925	0.125717441887945	0.0107114731845925	0.0242976461655277	0.00303720577069096	7.3796951148148e-05	0.00113895216400911	0.0153740176231299	0.002	0.998
GN-Dfna5	GN-Arg2	0.162915214411064	0	0.162915214411064	0	0.162915214411064	0	0.00683371298405467	0.00303720577069096	2.07553925104166e-05	0.000759301442672741	0.0262799302849427	0.002	0.998
GN-Wnt5b	GN-Arg2	0.208637830741915	0	0.158816617212346	2.50483433994475e-08	0.158352722470378	5.0096686798895e-08	0.00721336370539104	0.00303720577069096	2.19084698721064e-05	0.000759301442672741	0.0248190950582108	0.001	0.999
GN-Hebp1	GN-Arg2	0.139927599751644	6.14936830456436e-05	0.139927599751644	6.14936830456436e-05	0.139927599751644	6.14936830456436e-05	0.00911161731207289	0.00303720577069096	2.76738566805555e-05	0.000759301442672741	0.0193424043046684	0.001	0.999
GN-Zfp954	GN-Arg2	0.131376772919585	0.00146545333058468	0.131376772919585	0.00146545333058468	0.131376772919585	0.00146545333058468	0.010250569476082	0.00303720577069096	3.11330887656249e-05	0.000759301442672741	0.0170310487219387	0.005	0.995
GN-Oat	GN-Arg2	0.136910642315285	0.000192596712398352	0.136910642315285	0.000192596712398352	0.136910642315285	0.000192596712398352	0.00949126803340926	0.00303720577069096	2.88269340422453e-05	0.000759301442672741	0.0185102240486968	0.003	0.997
GN-Fuom	GN-Arg2	0.126412640894373	0.00842871745722729	0.126412640894373	0.00842871745722729	0.126412640894373	0.00842871745722729	0.0110098709187547	0.00303720577069096	3.34392434890045e-05	0.000759301442672741	0.0157562156684884	0.007	0.993
GN-LOC108167536	GN-Arg2	0.1207084470848	0.057951296225407	0.123527170230237	0.0225983148348607	0.123578039598531	0.022213121410064	0.0250569476082005	0.00303720577069096	7.61031058715276e-05	0.00113895216400911	0.0148436533233079	0.002	0.998
GN-Pkd1l3	GN-Arg2	0.122334348819497	0.0337508893467176	0.122334348819497	0.0337508893467176	0.122334348819497	0.0337508893467176	0.00303720577069096	0.00303720577069096	9.2246188935185e-06	0.000379650721336371	0.0148749231762208	0.02	0.98
GN-Spata33	GN-Arg2	0.10938584910699	1	0.131112113893797	0.00161143507591666	0.131163048569354	0.0015822788041997	0.00265755504935459	0.00303720577069096	8.07154153182868e-06	0.000379650721336371	0.017105912956002	0.015	0.987
GN-Palld	GN-Arg2	0.130854526418666	0.00176716062683102	0.142281214377464	2.4797859965453e-05	0.142453801501407	2.31947659878884e-05	0.0193621867881549	0.00303720577069096	5.88069454461804e-05	0.00113895216400911	0.0198397261468397	0	1
GN-Sik2	GN-Arg2	0.18306192057741	0	0.127090130058203	0.0066646628249778	0.126412640894373	0.00842871745722729	0.0110098709187547	0.00303720577069096	3.34392434890045e-05	0.000759301442672741	0.0157562156684884	0.007	0.993
GN-Hcrtr2	GN-Arg2	0.121925187406264	0.0386953321403949	0.121925187406264	0.0386953321403949	0.121925187406264	0.0386953321403949	0.0117691723614275	0.00303720577069096	3.57453982123842e-05	0.000759301442672741	0.0146461747709314	0.006	0.994
GN-Spock2	GN-Arg2	0.128829850307644	0.00362594809381722	0.128829850307644	0.00362594809381722	0.128829850307644	0.00362594809381722	0.0106302201974184	0.00303720577069096	3.22861661273147e-05	0.000759301442672741	0.0163708261379247	0.004	0.996
GN-4930430F08Rik	GN-Arg2	0.167868021297566	0	0.167868021297566	0	0.167868021297566	0	0.0064540622627183	0.00303720577069096	1.96023151487268e-05	0.000759301442672741	0.0279127641356856	0.001	0.999
GN-Gm2a	GN-Arg2	0.154131265695413	2.0038674719558e-07	0.154131265695413	2.0038674719558e-07	0.154131265695413	2.0038674719558e-07	0.00759301442672741	0.00303720577069096	2.30615472337962e-05	0.000759301442672741	0.0235044586618883	0.001	0.999
GN-Trpv2	GN-Arg2	0.146554147622109	4.58384684209889e-06	0.146554147622109	4.58384684209889e-06	0.146554147622109	4.58384684209889e-06	0.00835231586940015	0.00303720577069096	2.53677019571759e-05	0.000759301442672741	0.0212340375438844	0.001	0.999
GN-1700125H20Rik	GN-Arg2	0.134390567868952	0.000490346370387584	0.143078460244404	1.81850973079989e-05	0.143134997114776	1.77843238136077e-05	0.00873196659073652	0.00303720577069096	2.65207793188657e-05	0.000759301442672741	0.020247048328756	0.004	0.996
GN-Wnk4	GN-Arg2	0.121925187406264	0.0386953321403949	0.121925187406264	0.0386953321403949	0.121925187406264	0.0386953321403949	0.0117691723614275	0.00303720577069096	3.57453982123842e-05	0.000759301442672741	0.0146461747709314	0.003	0.997
GN-Cbx2	GN-Arg2	0.18160653051786	0	0.186689801091801	0	0.186764465932934	0	0.020501138952164	0.00303720577069096	6.22661775312498e-05	0.00151860288534548	0.0340620974438773	0	1
GN-Efcab9	GN-Arg2	0.150209869736635	1.0520304227768e-06	0.150209869736635	1.0520304227768e-06	0.150209869736635	1.0520304227768e-06	0.00797266514806378	0.00303720577069096	2.42146245954861e-05	0.000759301442672741	0.0223151355487738	0.004	0.997
GN-Uqcrq	GN-Arg2	0.134065704579284	0.000552416165331415	0.134065704579284	0.000552416165331415	0.134065704579284	0.000552416165331415	0.00987091875474563	0.00303720577069096	2.99800114039351e-05	0.000759301442672741	0.0177421463568277	0.003	0.997
GN-Stat5b	GN-Arg2	0.134390567868952	0.000490346370387584	0.143078460244404	1.81850973079989e-05	0.143134997114776	1.77843238136077e-05	0.00873196659073652	0.00303720577069096	2.65207793188657e-05	0.000759301442672741	0.020247048328756	0.002	0.998
GN-Nt5c	GN-Arg2	0.134065704579284	0.000552416165331415	0.134065704579284	0.000552416165331415	0.134065704579284	0.000552416165331415	0.00987091875474563	0.00303720577069096	2.99800114039351e-05	0.000759301442672741	0.0177421463568277	0.001	0.999
GN-LOC102632102	GN-Arg2	0.200421313995887	0	0.1507101532574	8.51643675581215e-07	0.150209869736635	1.0520304227768e-06	0.00797266514806378	0.00303720577069096	2.42146245954861e-05	0.000759301442672741	0.0223151355487738	0.002	0.998
GN-Rnaseh1	GN-Arg2	0.110303638012912	1	0.121637003990021	0.0425950836759115	0.122051842524801	0.0370937410634342	0.0444191343963553	0.00303720577069096	0.000134910051317708	0.00151860288534548	0.0141917213746438	0.001	0.999
GN-Slco4c1	GN-Rdh12	0.136720007850283	0.000206849219792637	0.141790605383075	3.00079153925381e-05	0.141847820298688	2.93566584641525e-05	0.0155656795747912	0.00379650721336371	5.90952147866029e-05	0.00113895216400911	0.0197324103989635	0.001	0.999
GN-Nav1	GN-Rdh12	0.153164038080013	3.0058012079337e-07	0.129729875441743	0.00263789114008262	0.128433987157638	0.00416759347148687	0.0493545937737282	0.00379650721336371	0.000187375071274594	0.00189825360668185	0.0156216370886801	0	1
GN-Rassf2	GN-Rdh12	0.194491025489029	0	0.150676818619511	8.51643675581215e-07	0.1500001036471	1.15222379637459e-06	0.0140470766894457	0.00379650721336371	5.33298279781538e-05	0.00113895216400911	0.0220997498242843	0	1
GN-Gpr153	GN-Rdh12	0.140636527352701	4.68404021569668e-05	0.140636527352701	4.68404021569668e-05	0.140636527352701	4.68404021569668e-05	0.00721336370539104	0.00379650721336371	2.7385587340133e-05	0.000759301442672741	0.019561414280942	0.002	0.998
GN-Tmem246	GN-Rdh12	0.222500925383345	0	0.174760025473582	0	0.17418903280706	0	0.0106302201974184	0.00379650721336371	4.03577076591434e-05	0.00113895216400911	0.0299053105224981	0.001	0.999
GN-Mmachc	GN-Rdh12	0.119998874885589	0.0732075658847387	0.131415380080837	0.00144528941414812	0.131575988758119	0.00136418287822071	0.0178435839028094	0.00379650721336371	6.77432949992764e-05	0.00113895216400911	0.0169387751371938	0	1
GN-Maneal	GN-Rdh12	0.118330869861509	0.126131333961412	0.121710616189504	0.0415639686198732	0.121760708041176	0.040876241303498	0.020501138952164	0.00379650721336371	7.78327219140623e-05	0.00113895216400911	0.0144665950605625	0.002	0.999
GN-Stk32b	GN-Rdh12	0.144747164488663	9.41817711819226e-06	0.144747164488663	9.41817711819226e-06	0.144747164488663	9.41817711819226e-06	0.00683371298405467	0.00379650721336371	2.59442406380208e-05	0.000759301442672741	0.0207295635775148	0.002	0.998
GN-Gm3716	GN-Rdh12	0.140636527352701	4.68404021569668e-05	0.140636527352701	4.68404021569668e-05	0.140636527352701	4.68404021569668e-05	0.00721336370539104	0.00379650721336371	2.7385587340133e-05	0.000759301442672741	0.019561414280942	0.009	0.991
GN-Gm42012	GN-Rdh12	0.133296135139347	0.000731812400758258	0.133296135139347	0.000731812400758258	0.133296135139347	0.000731812400758258	0.00797266514806378	0.00379650721336371	3.02682807443576e-05	0.000759301442672741	0.0175592844430179	0.004	0.996
GN-Met	GN-Rdh12	0.126913813478096	0.00708550004243191	0.126913813478096	0.00708550004243191	0.126913813478096	0.00708550004243191	0.00873196659073652	0.00379650721336371	3.31509741485821e-05	0.000759301442672741	0.0159058524366292	0.009	0.992
GN-Cracr2a	GN-Rdh12	0.121294664546043	0.0477277146735489	0.121294664546043	0.0477277146735489	0.121294664546043	0.0477277146735489	0.00949126803340926	0.00379650721336371	3.60336675528066e-05	0.000759301442672741	0.0145174307822073	0.003	0.997
GN-Sytl2	GN-Rdh12	0.126543056923706	0.00805694994449269	0.126543056923706	0.00805694994449269	0.126543056923706	0.00805694994449269	0.00227790432801822	0.00379650721336371	8.64808021267359e-06	0.000379650721336371	0.0159160133042066	0.017	0.984
GN-Insc	GN-Rdh12	0.12401878695505	0.0191333774924152	0.12401878695505	0.0191333774924152	0.12401878695505	0.0191333774924152	0.00911161731207289	0.00379650721336371	3.45923208506944e-05	0.000759301442672741	0.0151826561021719	0.003	0.997
GN-Abcc8	GN-Rdh12	0.133296135139347	0.000731812400758258	0.133296135139347	0.000731812400758258	0.133296135139347	0.000731812400758258	0.00797266514806378	0.00379650721336371	3.02682807443576e-05	0.000759301442672741	0.0175592844430179	0.001	0.999
GN-Spn	GN-Rdh12	0.144747164488663	9.41817711819226e-06	0.144747164488663	9.41817711819226e-06	0.144747164488663	9.41817711819226e-06	0.00683371298405467	0.00379650721336371	2.59442406380208e-05	0.000759301442672741	0.0207295635775148	0.002	0.998
GN-Rab3a	GN-Rdh12	0.121294664546043	0.0477277146735489	0.121294664546043	0.0477277146735489	0.121294664546043	0.0477277146735489	0.00949126803340926	0.00379650721336371	3.60336675528066e-05	0.000759301442672741	0.0145174307822073	0.002	0.998
GN-Dixdc1	GN-Rdh12	0.15940611868831	2.50483433994475e-08	0.15940611868831	2.50483433994475e-08	0.15940611868831	2.50483433994475e-08	0.00569476082004556	0.00379650721336371	2.1620200531684e-05	0.000759301442672741	0.0251696839818529	0.001	0.999
GN-1110032A03Rik	GN-Rdh12	0.140636527352701	4.68404021569668e-05	0.140636527352701	4.68404021569668e-05	0.140636527352701	4.68404021569668e-05	0.00721336370539104	0.00379650721336371	2.7385587340133e-05	0.000759301442672741	0.019561414280942	0.001	0.999
GN-Lactb	GN-Rdh12	0.20309040343554	0	0.145202165133615	7.86517982742652e-06	0.144747164488663	9.41817711819226e-06	0.00683371298405467	0.00379650721336371	2.59442406380208e-05	0.000759301442672741	0.0207295635775148	0.003	0.997
GN-Clstn2	GN-Rdh12	0.136831756310984	0.000198382879723624	0.136831756310984	0.000198382879723624	0.136831756310984	0.000198382879723624	0.00759301442672741	0.00379650721336371	2.88269340422453e-05	0.000759301442672741	0.0185102240486968	0.002	0.998
GN-Hs3st5	GN-Rdh12	0.136831756310984	0.000198382879723624	0.136831756310984	0.000198382879723624	0.136831756310984	0.000198382879723624	0.00759301442672741	0.00379650721336371	2.88269340422453e-05	0.000759301442672741	0.0185102240486968	0.002	0.998
GN-Tex14	GN-Rdh12	0.122307645813825	0.0340538240117905	0.126655975595946	0.0077480537736907	0.126762494435509	0.00746731194086969	0.0330296127562642	0.00379650721336371	0.000125397163083767	0.00151860288534548	0.015478995990094	0	1
GN-2900041M22Rik	GN-Rdh12	0.187457980737393	0	0.187457980737393	0	0.187457980737393	0	0.00417615793470008	0.00379650721336371	1.58548137232349e-05	0.000759301442672741	0.0348608882920141	0.001	0.999
GN-Nf2	GN-Rdh12	0.116729693017827	0.211141654207627	0.122597013366352	0.0309077019841331	0.122752643223144	0.029334866405395	0.0349278663629461	0.00379650721336371	0.000132603896594328	0.00151860288534548	0.0144867024737295	0.002	0.998
GN-Gm41958	GN-Rad51b	0.131962035130886	0.00118709109038662	0.138804336070825	9.43320612423193e-05	0.138924399334756	9.01239395512121e-05	0.0129081245254366	0.0231586940015186	0.000298935306018084	0.00265755504935459	0.0186096689874439	0	1
GN-Lrrc57	GN-Rad51b	0.123447150277938	0.0232174848353517	0.137644427756157	0.000146232228765975	0.137820312959388	0.000136864148334581	0.00987091875474563	0.0231586940015186	0.000228597586955005	0.00227790432801822	0.0183714017934658	0	1
GN-Map9	GN-Rad51b	0.160819664470873	0	0.122033559029109	0.0373208794413804	0.121454646927623	0.0452581484011105	0.0159453302961276	0.0231586940015186	0.000369273025081162	0.00265755504935459	0.0141798459864813	0.001	0.999
GN-Ttc39a	GN-Rad51b	0.148501079342716	2.10406084555359e-06	0.123198129191912	0.0252521617696888	0.122524242248356	0.031671100345918	0.00569476082004556	0.0231586940015186	0.000131883223243272	0.00151860288534548	0.0145810162503665	0.004	0.996
GN-Sirt3	GN-Rad51b	0.131853912514059	0.00123428216935118	0.130785432161457	0.00181134590458765	0.130722425609221	0.00185262557450994	0.0368261199696279	0.0231586940015186	0.000852844843639827	0.00455580865603645	0.0160778846213084	0	1
GN-Palm	GN-Rad51b	0.162047137352779	0	0.147449927528146	3.20618795512928e-06	0.147033577859353	3.78229985331657e-06	0.0117691723614275	0.0231586940015186	0.000272558661369429	0.00265755504935459	0.020869664321518	0	1
GN-Gm32273	GN-Rad51b	0.168499608255598	0	0.176850253440591	0	0.176994094102148	0	0.00455580865603645	0.0231586940015186	0.000105506578594618	0.00189825360668185	0.0304620048297118	0	1
GN-Fbln7	GN-Exd2	0.159834963395051	0	0.168686045632999	0	0.168752934186613	0	0.00417615793470008	0.010250569476082	4.28079970527343e-05	0.00113895216400911	0.0280679339720648	0	1
GN-Slc37a3	GN-Exd2	0.147278612801095	3.43162304572431e-06	0.12358658779613	0.0221490477476483	0.122369841667423	0.0333522700098587	0.0455580865603645	0.010250569476082	0.000466996331484374	0.00303720577069096	0.0141456712098555	0	1
GN-Syne1	GN-Exd2	0.145203990377179	7.86517982742652e-06	0.153203659863336	3.0058012079337e-07	0.153263982797318	3.0058012079337e-07	0.00227790432801822	0.010250569476082	2.33498165742187e-05	0.000759301442672741	0.0231961049559201	0.002	0.998
GN-Ihh	GN-Galnt16	0.144031283867365	1.24991233563243e-05	0.144031283867365	1.24991233563243e-05	0.144031283867365	1.24991233563243e-05	0.00265755504935459	0.00987091875474563	2.62325099784432e-05	0.000759301442672741	0.0204856516026549	0.001	0.999
GN-Duox1	GN-Galnt16	0.134065704579284	0.000552416165331415	0.134065704579284	0.000552416165331415	0.134065704579284	0.000552416165331415	0.00303720577069096	0.00987091875474563	2.99800114039351e-05	0.000759301442672741	0.0177421463568277	0.003	0.997
GN-Slc13a4	GN-Galnt16	0.164321481450354	0	0.164321481450354	0	0.164321481450354	0	0.00455580865603645	0.00987091875474563	4.49700171059027e-05	0.00113895216400911	0.0266132195352415	0.001	0.999
GN-Mfsd4b3	GN-Galnt16	0.125772830599317	0.0105093831500458	0.125772830599317	0.0105093831500458	0.125772830599317	0.0105093831500458	0.00341685649202734	0.00987091875474563	3.3727512829427e-05	0.000759301442672741	0.015609141721501	0.003	0.997
GN-1700040L02Rik	GN-Galnt16	0.144031283867365	1.24991233563243e-05	0.144031283867365	1.24991233563243e-05	0.144031283867365	1.24991233563243e-05	0.00265755504935459	0.00987091875474563	2.62325099784432e-05	0.000759301442672741	0.0204856516026549	0.003	0.997
GN-B230118H07Rik	GN-Slc39a9	0.128989699202766	0.0034273147306596	0.128989699202766	0.0034273147306596	0.128989699202766	0.0034273147306596	0.00873196659073652	0.0208807896735004	0.000182330357817202	0.00189825360668185	0.0161486689942559	0	1
GN-Mccc1	GN-Slc39a9	0.116176664640647	0.251861443558252	0.122724085168199	0.0296175119123143	0.122835005213719	0.0285343714470354	0.0220197418375095	0.0208807896735004	0.000459789597973813	0.00303720577069096	0.0144480739813568	0	1
GN-Ikbkap	GN-Slc39a9	0.137406155620518	0.000159958720948872	0.124450320985347	0.0165237158353437	0.123168982750411	0.0255013927865133	0.0649202733485194	0.0208807896735004	0.00135558657333659	0.00569476082004556	0.013889509909322	0	1
GN-Ncapg	GN-Slc39a9	0.125610287487594	0.0111132736610631	0.13454819727489	0.000462743095961393	0.134841555842378	0.000415351630249639	0.0713743356112377	0.0208807896735004	0.00149035248998408	0.0064540622627183	0.016531937829151	0	1
GN-Exoc4	GN-Slc39a9	0.128438317645285	0.00416128128895021	0.133184873963021	0.00076209584792819	0.133308700576129	0.000728480971086132	0.0341685649202734	0.0208807896735004	0.000713466617545571	0.00417615793470008	0.0168055951925899	0	1
GN-Lancl2	GN-Slc39a9	0.136187550017448	0.000252286914719235	0.136187550017448	0.000252286914719235	0.136187550017448	0.000252286914719235	0.00797266514806378	0.0208807896735004	0.000166475544093967	0.00189825360668185	0.0180149899757519	0	1
GN-Abce1	GN-Slc39a9	0.126180530267952	0.00913222522994417	0.122447937378259	0.0324913584472197	0.122057084503759	0.0370288658540296	0.0656795747911921	0.0208807896735004	0.00137144138705982	0.00569476082004556	0.0136287931048247	0	1
GN-Rin2	GN-Plekhd1	0.123224697257259	0.025027052307558	0.123224697257259	0.025027052307558	0.123224697257259	0.025027052307558	0.010250569476082	0.00341685649202734	3.5024724861328e-05	0.000759301442672741	0.0149773271893101	0.003	0.998
GN-Ada	GN-Plekhd1	0.134364046575279	0.000495155652320278	0.134364046575279	0.000495155652320278	0.134364046575279	0.000495155652320278	0.00873196659073652	0.00341685649202734	2.98358767337239e-05	0.000759301442672741	0.0178349044889728	0	1
GN-Kcna2	GN-Plekhd1	0.123349419975281	0.0239961626866103	0.123349419975281	0.0239961626866103	0.123349419975281	0.0239961626866103	0.00265755504935459	0.00341685649202734	9.08048422330727e-06	0.000379650721336371	0.0151227949145664	0.011	0.992
GN-Spag8	GN-Plekhd1	0.214562618908372	0	0.153567037911027	2.50483433994475e-07	0.153087517148643	3.0058012079337e-07	0.00683371298405467	0.00341685649202734	2.33498165742187e-05	0.000759301442672741	0.0231961049559201	0.003	0.997
GN-Ndufs5	GN-Plekhd1	0.180867871750019	0	0.180867871750019	0	0.180867871750019	0	0.0110098709187547	0.00341685649202734	3.76191489251301e-05	0.00113895216400911	0.0322424734415966	0.001	0.999
GN-Fbxo44	GN-Plekhd1	0.158860439526809	2.50483433994475e-08	0.158860439526809	2.50483433994475e-08	0.158860439526809	2.50483433994475e-08	0.0140470766894457	0.00341685649202734	4.79968451803384e-05	0.00113895216400911	0.0247971195441891	0.001	0.999
GN-Acox3	GN-Plekhd1	0.131326254698069	0.00149228010636548	0.131326254698068	0.00149228010636548	0.131326254698069	0.00149228010636548	0.00911161731207289	0.00341685649202734	3.11330887656249e-05	0.000759301442672741	0.0170310487219387	0.008	0.994
GN-Slit2	GN-Plekhd1	0.128468311379823	0.00411767212309178	0.128468311379823	0.00411767212309178	0.128468311379823	0.00411767212309178	0.00949126803340926	0.00341685649202734	3.2430300797526e-05	0.000759301442672741	0.0162916051932298	0.007	0.993
GN-Myo1h	GN-Plekhd1	0.128468311379823	0.00411767212309178	0.128468311379823	0.00411767212309178	0.128468311379823	0.00411767212309178	0.00949126803340926	0.00341685649202734	3.2430300797526e-05	0.000759301442672741	0.0162916051932298	0.004	0.996
GN-Prokr1	GN-Plekhd1	0.123349419975281	0.0239961626866103	0.123349419975281	0.0239961626866103	0.123349419975281	0.0239961626866103	0.00265755504935459	0.00341685649202734	9.08048422330727e-06	0.000379650721336371	0.0151227949145664	0.018	0.983
GN-Tapbpl	GN-Plekhd1	0.125772830599317	0.0105093831500458	0.125772830599317	0.0105093831500458	0.125772830599317	0.0105093831500458	0.00987091875474563	0.00341685649202734	3.3727512829427e-05	0.000759301442672741	0.015609141721501	0.007	0.993
GN-Prmt8	GN-Plekhd1	0.141062946802442	3.97767693183226e-05	0.141062946802442	3.97767693183226e-05	0.141062946802442	3.97767693183226e-05	0.00797266514806378	0.00341685649202734	2.72414526699218e-05	0.000759301442672741	0.0196726597313456	0.001	0.999
GN-Ccdc8	GN-Plekhd1	0.154676993797103	1.50290060396685e-07	0.161147953371246	0	0.1612121866106	0	0.0136674259681093	0.00341685649202734	4.66996331484374e-05	0.00113895216400911	0.025546573082908	0	1
GN-2610020H08Rik	GN-Plekhd1	0.137601802848363	0.000148586773045523	0.137601802848363	0.000148586773045523	0.137601802848363	0.000148586773045523	0.00835231586940015	0.00341685649202734	2.85386647018228e-05	0.000759301442672741	0.0187119559813765	0.007	0.993
GN-Lair1	GN-Plekhd1	0.249721404500716	0	0.249721404500716	0	0.249721404500716	0	0.00265755504935459	0.00341685649202734	9.08048422330727e-06	0.000759301442672741	0.0619825410909413	0.001	0.999
GN-Gm39089	GN-Plekhd1	0.133673553038216	0.000637680726263135	0.133673553038216	0.000637680726263135	0.133673553038216	0.000637680726263135	0.00227790432801822	0.00341685649202734	7.78327219140623e-06	0.000379650721336371	0.0177670003480372	0.013	0.99
GN-Map1lc3b	GN-Plekhd1	0.121879315942319	0.0392918834867961	0.121879315942319	0.0392918834867961	0.121879315942319	0.0392918834867961	0.0227790432801822	0.00341685649202734	7.78327219140623e-05	0.00113895216400911	0.0144665950605625	0.002	0.998
GN-Pts	GN-Plekhd1	0.134364046575279	0.000495155652320278	0.134364046575279	0.000495155652320278	0.134364046575279	0.000495155652320278	0.00873196659073652	0.00341685649202734	2.98358767337239e-05	0.000759301442672741	0.0178349044889728	0.001	0.999
GN-P4ha1	GN-Plekhd1	0.128468311379823	0.00411767212309178	0.128468311379823	0.00411767212309178	0.128468311379823	0.00411767212309178	0.00949126803340926	0.00341685649202734	3.2430300797526e-05	0.000759301442672741	0.0162916051932298	0.006	0.994
GN-A830018L16Rik	GN-Susd6	0.135316019424734	0.00034862284343351	0.122306905601718	0.0340622903518595	0.121353781220769	0.0468001995658107	0.0292331055429005	0.0577069096431283	0.00168695218015219	0.0064540622627183	0.0134712405050232	0.001	0.999
GN-Ivns1abp	GN-Susd6	0.126408681295723	0.00844023969519103	0.125143275090573	0.0130432986166773	0.12447553623195	0.0163824932752576	0.0694760820045558	0.0577069096431283	0.00400924998659548	0.0113895216400911	0.0135856855675004	0	1
GN-Trim44	GN-Susd6	0.121689493624755	0.0418573097694241	0.123062883356046	0.0264291082809987	0.122508190336667	0.0318419550962457	0.0261958997722096	0.0577069096431283	0.00151168442117534	0.00607441154138193	0.0137717095458867	0.001	0.999
GN-Nupl2	GN-Susd6	0.162168721177089	0	0.130393993185969	0.00208304528544145	0.128545475764328	0.00400753455716441	0.0246772968868641	0.0577069096431283	0.00142405054168692	0.00607441154138193	0.0151861586330121	0	1
GN-Med21	GN-Susd6	0.137758550998962	0.00014009538463311	0.124714150945397	0.0151030739911007	0.124042883454922	0.018977601844814	0.0284738041002278	0.0577069096431283	0.00164313524040798	0.0064540622627183	0.0140858879079538	0	1
GN-Polr3e	GN-Susd6	0.149164655116961	1.60309397756464e-06	0.154733515676172	1.50290060396685e-07	0.154419916374469	1.75338403796133e-07	0.0550493545937737	0.0577069096431283	0.00317672813145543	0.0113895216400911	0.0212325305863004	0	1
GN-Cmc1	GN-Susd6	0.12750696439214	0.00576452555657525	0.130730946141853	0.00184698969724506	0.130703524072225	0.00186517479455306	0.0170842824601367	0.0577069096431283	0.000985881144244789	0.00493545937737282	0.0158225647286804	0	1
GN-Pes1	GN-Susd6	0.140718884460576	4.53875982397989e-05	0.128650973342931	0.00386160290851922	0.127433824317718	0.00591336281305477	0.0713743356112377	0.0577069096431283	0.00411879233595601	0.0117691723614275	0.0142100668740193	0	1
GN-Mboat2	GN-Susd6	0.142950648290703	1.91118860137784e-05	0.126301294615349	0.00875930549341319	0.125390157130164	0.0119854820265752	0.0394836750189825	0.0577069096431283	0.00227848086669907	0.00797266514806378	0.0142304177770492	0	1
GN-Igfbp2	GN-Srsf5	0.12455356380225	0.0159528891376137	0.139442260059171	7.40178547453674e-05	0.139587732257027	7.00351681448552e-05	0.100987091875475	0.125284738041002	0.0126521413511415	0.0265755504935459	0.0153224119748949	0.002	0.998
GN-Rcn1	GN-Srsf5	0.115782138873321	0.285483784806644	0.121861585929236	0.0395248581287544	0.121981156747477	0.0379794504860387	0.0451784358390281	0.125284738041002	0.00566016849919487	0.0140470766894457	0.0124272323344618	0.001	0.999
GN-Adnp	GN-Srsf5	0.159276194404273	2.50483433994475e-08	0.12906206907509	0.00334089794593151	0.123750981934127	0.0209509353861659	0.136294608959757	0.125284738041002	0.017075634379924	0.0311313591495824	0.0115699009714489	0.039	0.961
GN-Tmem55a	GN-Srsf5	0.137114987549566	0.000178394301690865	0.127912643822264	0.00500308096557545	0.125893137590364	0.0100831605387608	0.0474563401670463	0.125284738041002	0.00594555514621309	0.0148063781321185	0.0132055261547035	0	1
GN-Gm16023	GN-Srsf5	0.127266642750159	0.00626784696884375	0.123097865352173	0.0261196610466419	0.121715884160254	0.0414911029889242	0.0299924069855733	0.125284738041002	0.00375759085240667	0.0106302201974184	0.012570031163362	0	1
GN-Ppp1cc	GN-Srsf5	0.15041072836487	9.51837049179005e-07	0.130027160207746	0.00237363111721844	0.127189793385462	0.006437674737092	0.085041761579347	0.125284738041002	0.0106544348220139	0.0223993925588459	0.0129470999207724	0.005	0.995
GN-Stox2	GN-Srsf5	0.114304745696873	0.454739248504907	0.124004887981887	0.0192238020120872	0.124520534011552	0.0161333875001501	0.0341685649202734	0.125284738041002	0.00428079970527343	0.0117691723614275	0.0130993573393208	0	1
GN-Arih1	GN-Srsf5	0.166547133682245	0	0.126822964585424	0.00731236288860071	0.122726925188817	0.0295892573809597	0.0634016704631739	0.125284738041002	0.00794326167534069	0.0178435839028094	0.0123395632945086	0.001	0.999
GN-Smek2	GN-Srsf5	0.118269353115174	0.128669182017958	0.132437945759927	0.000999504046668154	0.133859074495626	0.000595849992786057	0.0334092634776006	0.125284738041002	0.00418567082293402	0.0121488230827639	0.015149732646387	0	1
GN-Pars2	GN-Smoc1	0.11447571728589	0.431017264985147	0.125968417575441	0.00982511250505969	0.126266476274253	0.00886525998599286	0.0201214882308276	0.0383447228549734	0.000771552889640695	0.00417615793470008	0.0150233842274141	0	1
GN-Nptn	GN-Smoc1	0.110431919984043	1	0.124414935133316	0.0167239272441355	0.124858794604293	0.0143755949537505	0.0383447228549734	0.0383447228549734	0.00147031777082472	0.00607441154138193	0.014417073552878	0	1
GN-4931422A03Rik	GN-Ttc9	0.131376772919585	0.00146545333058468	0.131376772919585	0.00146545333058468	0.131376772919585	0.00146545333058468	0.00303720577069096	0.010250569476082	3.11330887656249e-05	0.000759301442672741	0.0170310487219387	0.002	0.998
GN-Setd7	GN-Ttc9	0.123946372820778	0.0196090705819141	0.123946372820778	0.0196090705819141	0.123946372820778	0.0196090705819141	0.0189825360668185	0.010250569476082	0.000194581804785156	0.00189825360668185	0.01491659310994	0.002	0.998
GN-Acer2	GN-Ttc9	0.141171412066754	3.81235786539591e-05	0.141171412066754	3.81235786539591e-05	0.141171412066754	3.81235786539591e-05	0.00265755504935459	0.010250569476082	2.72414526699218e-05	0.000759301442672741	0.0196726597313456	0.004	0.996
GN-4831440E17Rik	GN-Ttc9	0.187816508715094	0	0.187816508715094	0	0.187816508715094	0	0.00341685649202734	0.010250569476082	3.5024724861328e-05	0.00113895216400911	0.0347941574338801	0	1
GN-Shh	GN-Ttc9	0.168752934186613	0	0.168752934186613	0	0.168752934186613	0	0.00417615793470008	0.010250569476082	4.28079970527343e-05	0.00113895216400911	0.0280679339720648	0.001	0.999
GN-Pde1c	GN-Ttc9	0.174565550254691	0	0.174565550254691	0	0.174565550254691	0	0.00683371298405467	0.010250569476082	7.00494497226561e-05	0.00151860288534548	0.0299546543786202	0	1
GN-2310036O22Rik	GN-Ttc9	0.137436041653387	0.000158155240224112	0.130899202238946	0.00173913153056704	0.130296951722377	0.00215636178657164	0.0618830675778284	0.010250569476082	0.000634336683599608	0.00379650721336371	0.0157634308685514	0	1
GN-Ano10	GN-Ttc9	0.184406752143027	0	0.184406752143027	0	0.184406752143027	0	0.00949126803340926	0.010250569476082	9.72909023925779e-05	0.00189825360668185	0.0333378207260659	0	1
GN-Rab37	GN-Ttc9	0.123224697257259	0.025027052307558	0.123224697257259	0.025027052307558	0.123224697257259	0.025027052307558	0.00341685649202734	0.010250569476082	3.5024724861328e-05	0.000759301442672741	0.0149773271893101	0.003	0.997
GN-Nrp2	GN-Pcnx	0.164217336630269	0	0.135820458719221	0.000289158076203222	0.13452826451351	0.000466149670663718	0.0178435839028094	0.0334092634776006	0.000596140995993633	0.00379650721336371	0.0171810762791308	0	1
GN-Fnbp1l	GN-Pcnx	0.117794344727738	0.150013526685555	0.131573152336366	0.00136558558545108	0.131910892129911	0.00120918372926493	0.0368261199696279	0.0334092634776006	0.00123033354492303	0.00569476082004556	0.0161997622328544	0	1
GN-2510003B16Rik	GN-Pcnx	0.113599415073419	0.566752359240998	0.125294985368095	0.0123829491396377	0.125595834544914	0.0111685804032891	0.0269552012148823	0.0334092634776006	0.000900553419479743	0.00455580865603645	0.0148363112674581	0	1
GN-Stpg1	GN-Pcnx	0.184997930630699	0	0.168515249189572	0	0.167786976406295	0	0.00493545937737282	0.0334092634776006	0.000164890062721643	0.00227790432801822	0.0270776128752167	0	1
GN-Gm5577	GN-Pcnx	0.121634894117082	0.0426250164462738	0.124334879852666	0.0171856183096741	0.124126226517354	0.0184483053004403	0.0167046317388003	0.0334092634776006	0.000558089443057869	0.00341685649202734	0.0146437979466065	0	1
GN-Asun	GN-Pcnx	0.142300400036721	2.46225215616569e-05	0.126692326040568	0.00765111668473484	0.125978090815584	0.00979242441692341	0.0391040242976462	0.0334092634776006	0.00130643665079456	0.00569476082004556	0.0147403925040839	0	1
GN-Stx7	GN-Pcnx	0.162129123364536	0	0.148893195373545	1.77843238136077e-06	0.148412263440969	2.15415753235249e-06	0.0182232346241458	0.0334092634776006	0.000608824846972221	0.00417615793470008	0.0209023423109054	0	1
GN-Sycp3	GN-Pcnx	0.106071326605209	1	0.121953314285322	0.0383339346418277	0.12222086992169	0.0350567596815043	0.00835231586940015	0.0334092634776006	0.000279044721528934	0.00227790432801822	0.0143182773878065	0	1
GN-E130307A14Rik	GN-Pcnx	0.122432742044528	0.0326571283838373	0.128105025980456	0.00467727716297883	0.128328761246493	0.00432444619785422	0.0299924069855733	0.0334092634776006	0.00100202422730845	0.00493545937737282	0.0154406566808482	0	1
GN-Gm527	GN-Pcnx	0.11062664585915	1	0.131408945660063	0.00144862084382025	0.13168805258342	0.0013102788432251	0.00531511009870919	0.0334092634776006	0.000177573913700231	0.00189825360668185	0.0166732744925443	0.002	0.998
GN-Stk36	GN-Sipa1l1	0.109791608908712	1	0.121988344209665	0.0378884248061251	0.122310007545446	0.0340269220909795	0.00873196659073652	0.0318906605922551	0.00027846818284809	0.00227790432801822	0.0143561998994824	0	1
GN-Ier5	GN-Sipa1l1	0.109791608908712	1	0.121988344209665	0.0378884248061251	0.122310007545446	0.0340269220909795	0.00873196659073652	0.0318906605922551	0.00027846818284809	0.00227790432801822	0.0143561998994824	0	1
GN-Bloc1s6	GN-Sipa1l1	0.120514182627194	0.0617885521441419	0.131369843010277	0.001469110388721	0.131590839318775	0.00135691885863487	0.0227790432801822	0.0318906605922551	0.000726438737864582	0.00417615793470008	0.0163820593764009	0.001	0.999
GN-Rsu1	GN-Sipa1l1	0.116134966539131	0.255224283853002	0.130313048273537	0.00214401295327571	0.130585018983326	0.00194580541195588	0.0391040242976462	0.0318906605922551	0.00124705316666753	0.00569476082004556	0.0158630793767845	0	1
GN-Ccdc148	GN-Sipa1l1	0.140472483500747	4.98963000516994e-05	0.123025726141347	0.0267617252329999	0.122266798628391	0.0345223783234205	0.00417615793470008	0.0318906605922551	0.000133180435275173	0.00151860288534548	0.0144119919806015	0.001	0.999
GN-Esrp1	GN-Sipa1l1	0.139916158550364	6.17692148230375e-05	0.124430168194885	0.0166374603627206	0.123643850109528	0.0217243280369672	0.0516324981017464	0.0318906605922551	0.00164659447249305	0.0064540622627183	0.0140360889946755	0	1
GN-Lpar1	GN-Sipa1l1	0.140168860520617	5.60581925279635e-05	0.135799183600728	0.000291462523795971	0.135718208262527	0.000300354685702775	0.0330296127562642	0.0318906605922551	0.00105333616990364	0.00531511009870919	0.0172430393441328	0	1
GN-Susd1	GN-Sipa1l1	0.118358252780107	0.125017409082095	0.125349241958356	0.0121547837796121	0.125215034151409	0.0127267627011385	0.0140470766894457	0.0318906605922551	0.000447970555016492	0.00303720577069096	0.0149655796056552	0.001	0.999
GN-Ppp1r35	GN-Sipa1l1	0.123280580513079	0.0245599007031583	0.125077450821454	0.0133403970177381	0.125215034151409	0.0127267627011385	0.0140470766894457	0.0318906605922551	0.000447970555016492	0.00303720577069096	0.0149655796056552	0	1
GN-Palb2	GN-Sipa1l1	0.179225680527896	0	0.136532803233804	0.000221828129145507	0.133985674573601	0.000568847878601453	0.0561883067577828	0.0318906605922551	0.00179188222006597	0.00721336370539104	0.0164031213472504	0	1
GN-Grip1	GN-Sipa1l1	0.14845466358154	2.12910918895304e-06	0.141130726636325	3.87247388955458e-05	0.140401282577828	5.12990072820685e-05	0.0577069096431283	0.0318906605922551	0.00184031146925694	0.00759301442672741	0.0179826034178071	0	1
GN-1700021F05Rik	GN-Sipa1l1	0.133753954582415	0.000619195048834342	0.123181771664678	0.0253917311391105	0.122968274175331	0.027284083386252	0.0250569476082005	0.0318906605922551	0.00079908261165104	0.00417615793470008	0.0142721635676477	0	1
GN-Gm34861	GN-Dcaf4	0.138069434488447	0.000124590460068852	0.125743174854811	0.0106170910266634	0.125042374670656	0.0135014328174532	0.00797266514806378	0.0447987851176917	0.000357165712783419	0.00265755504935459	0.0148160669135093	0	1
GN-Gm30453	GN-Dcaf4	0.115311343617735	0.331348403698142	0.121402562643484	0.0460481230552423	0.121613670848753	0.0429270994676712	0.00455580865603645	0.0447987851176917	0.000204094693019097	0.00189825360668185	0.0140629547112938	0.003	0.997
GN-Rbm28	GN-Dcaf4	0.118639051800381	0.114133853778349	0.125038923490213	0.0135173886121986	0.125166413320595	0.0129404250703358	0.04707668944571	0.0447987851176917	0.00210897849453067	0.00759301442672741	0.0142602924513547	0	1
GN-Hcfc2	GN-Dcaf4	0.157380905912111	5.0096686798895e-08	0.143755686461995	1.39268789300928e-05	0.142977527378963	1.89114992665829e-05	0.0064540622627183	0.0447987851176917	0.00028913414844372	0.00265755504935459	0.0194007438902131	0	1
GN-Pfn4	GN-Dcaf4	0.118260074967019	0.129056254068509	0.124568633184778	0.0158711814414447	0.124788132561123	0.0147266224381504	0.00607441154138193	0.0447987851176917	0.000272126257358796	0.00227790432801822	0.0147841142114918	0	1
GN-A830018L16Rik	GN-Rbm25	0.115547928170108	0.307469642597045	0.125802273777605	0.0104034787541529	0.125648564378981	0.0109680684143765	0.0292331055429005	0.154138192862566	0.00450593806014336	0.0121488230827639	0.0129637138125991	0	1
GN-Nop58	GN-Rbm25	0.160755528283951	0	0.134522314398317	0.000467151604399696	0.130015398303249	0.00238360035789142	0.116552771450266	0.154138192862566	0.0179652335644677	0.0330296127562642	0.0126319270840472	0.009	0.991
GN-Cyp20a1	GN-Rbm25	0.12868683855424	0.00381315941238469	0.125838004374452	0.0102763333630573	0.12314682062009	0.0256925116466511	0.0193621867881549	0.154138192862566	0.00298445248139366	0.00911161731207289	0.0125792416184765	0	1
GN-Xrcc5	GN-Rbm25	0.128579778529007	0.00395949183452426	0.135712547507365	0.000300980894287761	0.136060977298241	0.000264435361267967	0.0725132877752468	0.154138192862566	0.0111770671361998	0.0239179954441913	0.0145236001691025	0.001	0.999
GN-Platr22	GN-Rbm25	0.164365322127982	0	0.129276496574282	0.00309725270968508	0.12456756538274	0.01587696760877	0.141989369779803	0.154138192862566	0.0218859848635535	0.0375854214123007	0.0112616502974279	0.038	0.962
GN-Pfdn2	GN-Rbm25	0.152798037911036	3.50676807592265e-07	0.129444530142396	0.00291853277953003	0.125234471234643	0.0126423497838823	0.0558086560364465	0.154138192862566	0.00860224538754642	0.0189825360668185	0.0125258499068365	0.001	0.999
GN-Copa	GN-Rbm25	0.100950901743441	1	0.123050414820669	0.0265402728290054	0.12433997484317	0.017155885926059	0.0322703113135915	0.154138192862566	0.00497408746898943	0.0129081245254366	0.012655375363929	0	1
GN-Nek2	GN-Rbm25	0.149690904838949	1.30251385677127e-06	0.139790879758613	6.48000643743707e-05	0.137399954655508	0.000160309397756464	0.0671981776765376	0.154138192862566	0.0103578056707192	0.0227790432801822	0.014895736476974	0.001	0.999
GN-Usp37	GN-Rbm25	0.151413923876385	6.51256928385635e-07	0.142549241106078	2.23431223123072e-05	0.139155114545271	8.2559339844579e-05	0.0728929384965831	0.154138192862566	0.0112355858123055	0.0242976461655277	0.015185449474682	0	1
GN-Zfp142	GN-Rbm25	0.142955234472248	1.9086837670379e-05	0.128639293453247	0.00387748355823447	0.125234471234643	0.0126423497838823	0.0558086560364465	0.154138192862566	0.00860224538754642	0.0189825360668185	0.0125258499068365	0.002	0.998
GN-Dhx9	GN-Rbm25	0.185043869888202	0	0.146036280645301	5.66092560827514e-06	0.139896859388082	6.22200850042276e-05	0.151100987091875	0.154138192862566	0.0232904330900917	0.0413819286256644	0.0140530753312995	0.004	0.996
GN-Commd3	GN-Rbm25	0.160076429945277	0	0.13009603021635	0.00231622031414691	0.12504720610544	0.0134791397918277	0.00911161731207289	0.154138192862566	0.00140444822653819	0.00569476082004556	0.0131060595913732	0	1
GN-Setx	GN-Rbm25	0.174455003073724	0	0.147179620141667	3.55686476272155e-06	0.1428649805577	1.97380945987646e-05	0.077828397873956	0.154138192862566	0.0119963286016804	0.0258162490508732	0.0159207210442089	0.001	0.999
GN-Zc3h15	GN-Rbm25	0.159975330964363	0	0.144652347218581	9.76885392578453e-06	0.141310046872163	3.61447595254028e-05	0.0626423690205012	0.154138192862566	0.00965558155745006	0.0220197418375095	0.0158325480988813	0	1
GN-Slx4ip	GN-Rbm25	0.150790247581522	8.0154698878232e-07	0.130019626021345	0.0023799933964419	0.124389987864652	0.0168665024147652	0.0216400911161731	0.154138192862566	0.0033355645380282	0.00987091875474563	0.0128046854590961	0.002	0.998
GN-Nsfl1c	GN-Rbm25	0.163080751573327	0	0.136732262836117	0.000205897382743458	0.134373125074571	0.000493502461655915	0.054290053151101	0.154138192862566	0.00836817068312339	0.0193621867881549	0.0144438246654618	0.002	0.998
GN-Asxl1	GN-Rbm25	0.244043848524025	0	0.197187949929828	0	0.186561215780207	0	0.0987091875474563	0.154138192862566	0.0152148557874971	0.0353075170842825	0.0265342664844115	0	1
GN-Dnmt3b	GN-Rbm25	0.147904443258214	2.65512440034144e-06	0.13136892886673	0.00146958630724559	0.125398040043941	0.0119531195669031	0.0785876993166287	0.154138192862566	0.0121133659538919	0.0242976461655277	0.0122556096167443	0.005	0.995
GN-Top1	GN-Rbm25	0.180639684061925	0	0.140657886587944	4.64897253493746e-05	0.135206347060335	0.000363050689231592	0.0664388762338648	0.154138192862566	0.0102407683185076	0.0223993925588459	0.014435649632906	0	1
GN-Dnajc1	GN-Rbm25	0.156451132887332	7.51450301983425e-08	0.128403590246701	0.00421232981279829	0.121884438209945	0.0392248290715158	0.0273348519362187	0.154138192862566	0.00421334467961457	0.0113895216400911	0.0122224787393338	0	1
GN-Tlk1	GN-Rbm25	0.182213123466908	0	0.137554699911427	0.000151241897445864	0.132998450270822	0.000815574061086011	0.082004555808656	0.154138192862566	0.0126400340388437	0.0258162490508732	0.0137351403888397	0.004	0.996
GN-Cwc22	GN-Rbm25	0.145748073143441	6.33723088006022e-06	0.12734822136871	0.00609235827498722	0.123627630391027	0.0218438086349826	0.0501138952164009	0.154138192862566	0.00772446524596005	0.017463933181473	0.0122801038837603	0.002	0.998
GN-Caprin1	GN-Rbm25	0.16236203700586	0	0.144199140948837	1.1697576367542e-05	0.138674127304825	9.91162948316138e-05	0.115413819286257	0.154138192862566	0.0177896775361504	0.033788914198937	0.0143889945881079	0.004	0.996
GN-Ino80	GN-Rbm25	0.143485367126847	1.54798762208586e-05	0.125201063206432	0.0127878055140029	0.121167545013614	0.0497832318295943	0.0493545937737282	0.154138192862566	0.00760742789374853	0.0170842824601367	0.0118056685816601	0.002	0.998
GN-Bub1	GN-Rbm25	0.163205557670329	0	0.140662824781244	4.63895319757768e-05	0.136277161915741	0.000243995913054018	0.0447987851176917	0.154138192862566	0.00690520378047944	0.0170842824601367	0.0150051535132912	0.001	0.999
GN-E2f1	GN-Rbm25	0.126854252553951	0.00723346060689245	0.125572014237773	0.0112603324851612	0.124518258126814	0.0161458866235065	0.0592255125284738	0.154138192862566	0.00912891347249824	0.0197418375094913	0.0123381776981791	0.004	0.996
GN-Cpne1	GN-Rbm25	0.178488962542619	0	0.134266573732295	0.000513190459567881	0.125848682074667	0.0102386606545846	0.0903568716780562	0.154138192862566	0.0139274449131704	0.0269552012148823	0.0121861860028825	0.013	0.987
GN-Rbm39	GN-Rbm25	0.224307841928151	0	0.180555936059644	0	0.165699612622725	0	0.226651480637813	0.154138192862566	0.0349356496351375	0.0599848139711465	0.0179604684751962	0	1
GN-Nespas	GN-Rbm25	0.176075167671441	0	0.155356626774747	1.25241716997238e-07	0.146103620800978	5.51063554787845e-06	0.158314350797267	0.154138192862566	0.0244022879361011	0.0436598329536826	0.0151974700517952	0.005	0.995
GN-Car2	GN-Rbm25	0.143985262592932	1.27245584469193e-05	0.132363481269845	0.00102680674097355	0.128639966673803	0.00387658181787209	0.0246772968868641	0.154138192862566	0.00380371394687427	0.0110098709187547	0.0136521039774966	0	1
GN-Ythdf3	GN-Rbm25	0.15898935607662	2.50483433994475e-08	0.128503453499231	0.00406714961445509	0.121574407333016	0.0434914887411475	0.0854214123006834	0.154138192862566	0.0131667021237955	0.0254365983295368	0.0114341732260793	0.016	0.984
GN-Tbl1xr1	GN-Rbm25	0.140464966039887	5.00465901120961e-05	0.137262760235384	0.000168775737825477	0.133709140620221	0.000629414772941317	0.085041761579347	0.154138192862566	0.0131081834476898	0.0265755504935459	0.0138363928054255	0.001	0.999
GN-Sox2long	GN-Rbm25	0.162003508972466	0	0.148855093882979	1.80348072476022e-06	0.14501709075915	8.46634006901326e-06	0.085041761579347	0.154138192862566	0.0131081834476898	0.0277145026575551	0.016275677076985	0	1
GN-Pdgfc	GN-Rbm25	0.193083311055122	0	0.149737455437218	1.25241716997238e-06	0.142990492643217	1.88113058929851e-05	0.0842824601366743	0.154138192862566	0.0129911460954783	0.0273348519362187	0.0158370859455812	0.001	0.999
GN-Otud7b	GN-Rbm25	0.137471984918582	0.000156051179378558	0.12967646992233	0.0026883385036891	0.126502476947235	0.00817086981027337	0.0345482156416097	0.154138192862566	0.00532519952562397	0.0136674259681093	0.0130685698597458	0	1
GN-Csde1	GN-Rbm25	0.178195689520263	0	0.134183105346363	0.000529146254313329	0.128466915171591	0.00411970103890713	0.0516324981017464	0.154138192862566	0.00795853995038308	0.0182232346241458	0.0132391063439344	0.001	0.999
GN-Elovl6	GN-Rbm25	0.128974950378236	0.00344517419950341	0.127276894532666	0.00624550384653144	0.122902589947183	0.0278934845328172	0.152619589977221	0.154138192862566	0.0235245077945147	0.0394836750189825	0.010826794793042	0.049	0.951
GN-Lef1	GN-Rbm25	0.18061808751342	0	0.157546984287611	5.0096686798895e-08	0.153353019982549	3.0058012079337e-07	0.0736522399392559	0.154138192862566	0.011352623164517	0.0258162490508732	0.0184271485760508	0	1
GN-Gng5	GN-Rbm25	0.160087095946134	0	0.134814152692157	0.000419559751940746	0.133255658362188	0.000742683381793619	0.0356871678056188	0.154138192862566	0.00550075555394125	0.0144267274107821	0.0144840054803071	0	1
GN-Ect2	GN-Rbm25	0.134342152854872	0.00049913833892079	0.125014985320991	0.0136284780151752	0.12190558170096	0.0389492221490917	0.0683371298405467	0.154138192862566	0.0105333616990364	0.0216400911161731	0.0117113075455079	0.01	0.99
GN-Trim59	GN-Rbm25	0.137384268112019	0.000161261234805643	0.126111703277346	0.00935164871812333	0.123829860099688	0.0203987697042685	0.067577828397874	0.154138192862566	0.0104163243468249	0.0216400911161731	0.0120937997222719	0.006	0.994
GN-Platr10	GN-Rbm25	0.163916751019158	0	0.140719431941784	4.53875982397989e-05	0.136708485695985	0.000207725911811618	0.0535307517084283	0.154138192862566	0.00825113333091187	0.0193621867881549	0.0149622486970609	0	1
GN-Prpf38b	GN-Rbm25	0.170271147246413	0	0.142050199227144	2.71524042450011e-05	0.13608794147308	0.000261805285211025	0.100987091875475	0.154138192862566	0.0155659678441316	0.0303720577069096	0.014083306558243	0.004	0.996
GN-Rnpc3	GN-Rbm25	0.136691985785868	0.00020900337732499	0.124192455993514	0.0180380134355573	0.121238206017884	0.048630206486231	0.0402429764616553	0.154138192862566	0.00620297966721034	0.0148063781321185	0.0119327273531547	0.001	0.999
GN-Srsf11	GN-Rbm25	0.172363981489354	0	0.136207738353812	0.000250383240620877	0.129032513031048	0.00337594057834734	0.120728929384966	0.154138192862566	0.018608939001631	0.033788914198937	0.0123828471344136	0.017	0.983
GN-Chd7	GN-Rbm25	0.142121089697178	2.64009539430177e-05	0.138219250313494	0.000117727213977403	0.135566620164916	0.000317713187678592	0.0523917995444191	0.154138192862566	0.0080755773025946	0.0189825360668185	0.01473105203838	0	1
GN-Dcaf10	GN-Rbm25	0.186118312261383	0	0.138662683841391	9.95421166694044e-05	0.130681927109894	0.00187962768869454	0.0349278663629461	0.154138192862566	0.00538371820172973	0.0140470766894457	0.0139408820213819	0	1
GN-Tgfbr1	GN-Rbm25	0.141932118121688	2.84048214149735e-05	0.126217229855771	0.0090173034304275	0.122307509332433	0.0340553770090812	0.0444191343963553	0.154138192862566	0.00684668510437368	0.0159453302961276	0.0120913030267074	0.001	0.999
GN-Dab1	GN-Rbm25	0.158173604924529	5.0096686798895e-08	0.136867944009769	0.000195702706979883	0.132028034240389	0.00115913713915283	0.0520121488230828	0.154138192862566	0.00801705862648884	0.0186028853454822	0.0139776609533952	0	1
GN-0610037L13Rik	GN-Rbm25	0.144604738949497	9.96924067298011e-06	0.133059229635043	0.000797739640585604	0.128643535628798	0.0038717224392526	0.0326499620349279	0.154138192862566	0.00503260614509518	0.013287775246773	0.0135412577365533	0.001	0.999
GN-Faf1	GN-Rbm25	0.134193276368313	0.000527167435184772	0.140861486456007	4.29829572734519e-05	0.140130901182099	5.69098362035447e-05	0.0554290053151101	0.154138192862566	0.00854372671144066	0.0201214882308276	0.0156892380019954	0.001	0.999
GN-Prdx1	GN-Rbm25	0.185497978158099	0	0.142250345880117	2.50984400862464e-05	0.134434905270428	0.000482431093873359	0.107061503416857	0.154138192862566	0.0165022666618237	0.0315110098709188	0.013650389812066	0.005	0.995
GN-Pabpc4	GN-Rbm25	0.174256038697187	0	0.142353405302496	2.41215546936679e-05	0.136838596405704	0.000197856864512236	0.0770690964312832	0.154138192862566	0.0118792912494689	0.0250569476082005	0.0146179282469047	0.001	0.999
GN-Mycbp	GN-Rbm25	0.147800053031432	2.78036611733867e-06	0.134836320233477	0.000416153177238421	0.13211753427118	0.00112226597766885	0.0265755504935459	0.154138192862566	0.00409630732740306	0.0117691723614275	0.014372177945857	0	1
GN-Sfpq	GN-Rbm25	0.23846191233387	0	0.177115466351058	0	0.15702273264946	5.0096686798895e-08	0.276385725132878	0.154138192862566	0.0426015962049918	0.0679574791192103	0.0150914720487451	0.003	0.997
GN-Ccnl2	GN-Rbm25	0.133722632845658	0.000626333826703185	0.125121329082849	0.0131416384128635	0.121546685390933	0.0438943662963842	0.10668185269552	0.154138192862566	0.016443747985718	0.0299924069855733	0.0111632798589345	0.024	0.976
GN-A630034I12Rik	GN-Rbm25	0.138210343796755	0.000118127987471794	0.125778249451996	0.0104897953455074	0.122976858378594	0.0272054065396343	0.0728929384965831	0.154138192862566	0.0112355858123055	0.0227790432801822	0.0118597652617933	0.005	0.995
GN-Ufl1	GN-Rbm25	0.148998016166444	1.70328735116243e-06	0.133736904897686	0.000623077542061257	0.130498081004163	0.00200712375659773	0.0182232346241458	0.154138192862566	0.00280889645307638	0.00911161731207289	0.014142312075236	0.001	0.999
GN-Bnc2	GN-Rbm25	0.209274341858987	0	0.17429533906172	0	0.166797020773755	0	0.0671981776765376	0.154138192862566	0.0103578056707192	0.0254365983295368	0.0219515595557439	0	1
GN-Plaa	GN-Rbm25	0.13195687030482	0.00118929534460577	0.126284709282479	0.00880962761530268	0.121275567192201	0.0480311503054898	0.0508731966590737	0.154138192862566	0.00784150259817157	0.017463933181473	0.0118078351911846	0.002	0.998
GN-Prpf38a	GN-Rbm25	0.171404743595991	0	0.136415674311311	0.000231722224788289	0.131388958186116	0.00145906600301782	0.0432801822323462	0.154138192862566	0.00667112907605641	0.0163249810174639	0.013970177498306	0	1
GN-Ybx1	GN-Rbm25	0.172368829561028	0	0.138221821800744	0.000117627020603805	0.129706078140649	0.00266028435908172	0.120349278663629	0.154138192862566	0.0185504203255253	0.033788914198937	0.0125178670593509	0.014	0.986
GN-Srrm1	GN-Rbm25	0.189340263395736	0	0.154926003677922	1.50290060396685e-07	0.148583542379509	2.02891581535525e-06	0.09832953682612	0.154138192862566	0.0151563371113913	0.0311313591495824	0.0168379290619555	0	1
GN-Pdpn	GN-Rbm25	0.173617581819261	0	0.13435300516828	0.000497159519792234	0.128292957151897	0.00437910168315181	0.0626423690205012	0.154138192862566	0.00965558155745006	0.0208807896735004	0.0130499956423048	0.003	0.997
GN-Rnf4	GN-Rbm25	0.163622626420067	0	0.133490999280692	0.000681615520585766	0.128587123578089	0.00394927211041729	0.0706150341685649	0.154138192862566	0.010884473755671	0.0227790432801822	0.0129984037216056	0.005	0.995
GN-Rbpj	GN-Rbm25	0.224982061073211	0	0.161534299585997	0	0.145290460347963	7.61469639343204e-06	0.214882308276386	0.154138192862566	0.033121570675859	0.0546697038724374	0.014018720573415	0.009	0.991
GN-Stim2	GN-Rbm25	0.155736095299745	1.0019337359779e-07	0.137387305795395	0.000161060848058447	0.132146634071392	0.0011105433529579	0.0227790432801822	0.154138192862566	0.00351112056634548	0.0106302201974184	0.0144345882174857	0	1
GN-Tmem33	GN-Rbm25	0.144493183107151	1.04201108541702e-05	0.134018716242756	0.000562009680853404	0.129655764375662	0.00270815174331807	0.0497342444950645	0.154138192862566	0.00766594656985429	0.0178435839028094	0.0135122650200171	0	1
GN-Dck	GN-Rbm25	0.120864118849844	0.0550450371341427	0.124974266847737	0.0138195217302828	0.122618469770479	0.0306860742417348	0.0398633257403189	0.154138192862566	0.00614446099110459	0.0148063781321185	0.0122108039527649	0.001	0.999
GN-Cops4	GN-Rbm25	0.15740880773426	5.0096686798895e-08	0.149999284544646	1.15222379637459e-06	0.147403050430118	3.25628464192818e-06	0.0417615793470008	0.154138192862566	0.00643705437163338	0.0170842824601367	0.0176110778973967	0	1
GN-Mtf2	GN-Rbm25	0.165540835665889	0	0.148249539934244	2.30444759274917e-06	0.141043645426039	4.0077349439116e-05	0.123006833712984	0.154138192862566	0.0189600510582656	0.0356871678056188	0.014757156181687	0.008	0.992
GN-0610040B10Rik	GN-Rbm25	0.122266383860751	0.0345271876053532	0.122220076537286	0.0350660776652489	0.121394203605934	0.0461761701867003	0.00569476082004556	0.154138192862566	0.000877780141586369	0.00417615793470008	0.0123941013822026	0.001	0.999
GN-Dbf4	GN-Rbm25	0.200584147846098	0	0.160452347927656	0	0.155488985048378	1.0019337359779e-07	0.0759301442672741	0.154138192862566	0.0117037352211516	0.0265755504935459	0.0188974618202666	0	1
GN-Ppm1g	GN-Rbm25	0.152065366235091	5.0096686798895e-07	0.13619031062667	0.000252011382941841	0.130525264700316	0.00198778643549336	0.0406226271829917	0.154138192862566	0.0062614983433161	0.0155656795747912	0.0138254110504622	0.001	0.999
GN-Wdr1	GN-Rbm25	0.156883426565288	5.0096686798895e-08	0.149613956334586	1.32756220017072e-06	0.14724424262861	3.4817197325232e-06	0.0728929384965831	0.154138192862566	0.0112355858123055	0.0250569476082005	0.0170022324678258	0	1
GN-Ankrd17	GN-Rbm25	0.218023717469294	0	0.179763648917725	0	0.172569643350843	0	0.111617312072893	0.154138192862566	0.0172044907750928	0.0368261199696279	0.0223783625613153	0	1
GN-Hnrnpd	GN-Rbm25	0.150837336469714	8.0154698878232e-07	0.131839689346741	0.00124061940023124	0.126000928022183	0.0097156512444041	0.109719058466211	0.154138192862566	0.0169118973945641	0.0311313591495824	0.011955671672146	0.016	0.984
GN-Zfp644	GN-Rbm25	0.194109108750759	0	0.184715767193197	0	0.180256497307648	0	0.0968109339407745	0.154138192862566	0.0149222624069683	0.0341685649202734	0.0248233243948771	0	1
GN-Aldh2	GN-Rbm25	0.12671825671576	0.00758268461056755	0.127468975324844	0.00584137387412476	0.126649657826996	0.00776503655051553	0.0250569476082005	0.154138192862566	0.00386223262298002	0.0110098709187547	0.0132277721707519	0	1
GN-Eif4h	GN-Rbm25	0.177110244670947	0	0.133237429604302	0.000747642953786709	0.126801183091141	0.00736781992088709	0.0763097949886105	0.154138192862566	0.0117622538972573	0.0239179954441913	0.0125623927052205	0.002	0.998
GN-Ywhag	GN-Rbm25	0.158786704530387	2.50483433994475e-08	0.144591141075673	1.0019337359779e-05	0.139505705277112	7.22394223640066e-05	0.125664388762339	0.154138192862566	0.0193696817910059	0.0360668185269552	0.014393337907515	0.006	0.994
GN-Snd1	GN-Rbm25	0.143152631436336	1.76590820966105e-05	0.135125113521895	0.000374097008670748	0.13201414317686	0.0011649734031649	0.0858010630220197	0.154138192862566	0.0132252207999013	0.0265755504935459	0.0134766221014881	0.008	0.992
GN-Trim24	GN-Rbm25	0.162299761996384	0	0.143013369620225	1.86359674891889e-05	0.136854455280189	0.000196679592372462	0.100607441154138	0.154138192862566	0.0155074491680259	0.0303720577069096	0.0142484160109219	0.002	0.998
GN-Luc7l2	GN-Rbm25	0.198585513445093	0	0.161251983014734	0	0.150424783300802	9.51837049179005e-07	0.151860288534548	0.154138192862566	0.0234074704423032	0.0429005315110099	0.0162332547109238	0.002	0.998
GN-Ssbp1	GN-Rbm25	0.176218397190599	0	0.165185580532782	0	0.15952545993958	2.50483433994475e-08	0.0774487471526196	0.154138192862566	0.0119378099255746	0.0273348519362187	0.0198586595159017	0	1
GN-Znrf2	GN-Rbm25	0.119658639143372	0.081848868632397	0.12389596711438	0.0199469727343726	0.122307509332433	0.0340553770090812	0.0444191343963553	0.154138192862566	0.00684668510437368	0.0159453302961276	0.0120913030267074	0.001	0.999
GN-Serbp1	GN-Rbm25	0.166275379176612	0	0.128792591901133	0.00367384052639697	0.121255298923267	0.0483552257723918	0.121488230827639	0.154138192862566	0.0187259763538425	0.0330296127562642	0.0109256794127426	0.027	0.973
GN-Immt	GN-Rbm25	0.145578382986145	6.76305271785083e-06	0.153160293372549	3.0058012079337e-07	0.151005851211687	7.51450301983425e-07	0.0368261199696279	0.154138192862566	0.00567631158225852	0.0159453302961276	0.0185776879612085	0	1
GN-Trnt1	GN-Rbm25	0.179124718014095	0	0.150224121183026	1.0520304227768e-06	0.144340069699991	1.10713677825558e-05	0.0740318906605923	0.154138192862566	0.0114111418406228	0.0250569476082005	0.0163180878519597	0	1
GN-Brk1	GN-Rbm25	0.17375161928319	0	0.131286383814643	0.00151379663334561	0.124974770033045	0.0138171170893164	0.0527714502657555	0.154138192862566	0.00813409597870036	0.0182232346241458	0.0125140788691904	0.002	0.998
GN-M6pr	GN-Rbm25	0.167477784481027	0	0.127809979506095	0.00518590882404801	0.12190558170096	0.0389492221490917	0.0683371298405467	0.154138192862566	0.0105333616990364	0.0216400911161731	0.0117113075455079	0	1
GN-Tcf7l1	GN-Rbm25	0.177900482882745	0	0.130470810841732	0.0020267616578229	0.121255298923267	0.0483552257723918	0.121488230827639	0.154138192862566	0.0187259763538425	0.0330296127562642	0.0109256794127426	0.033	0.967
GN-Cnbp	GN-Rbm25	0.197664017398934	0	0.164011514125703	0	0.154954879809018	1.50290060396685e-07	0.124145785876993	0.154138192862566	0.0191356070865829	0.0375854214123007	0.0177885993955287	0	1
GN-Bms1	GN-Rbm25	0.135095504976688	0.000378204936988258	0.13254175867837	0.000962607836840768	0.129753516503214	0.0026158986945779	0.0652999240698557	0.154138192862566	0.0100652122901904	0.0216400911161731	0.0133109780473045	0.002	0.998
GN-B4galnt3	GN-Rbm25	0.159618054905866	2.50483433994475e-08	0.151030134691619	7.51450301983425e-07	0.146789662550034	4.15802500430829e-06	0.077828397873956	0.154138192862566	0.0119963286016804	0.0261958997722096	0.0168074606924889	0	1
GN-Wbp11	GN-Rbm25	0.146637278068343	4.43355678170221e-06	0.134031316093673	0.000559429701483261	0.130940731281603	0.00171345697858261	0.0554290053151101	0.154138192862566	0.00854372671144066	0.0193621867881549	0.0136988321823	0	1
GN-Asun	GN-Rbm25	0.138727596680626	9.71374757030574e-05	0.130956764158804	0.00170366307631342	0.125426425069463	0.0118372960270241	0.0391040242976462	0.154138192862566	0.00602742363889307	0.0148063781321185	0.0127865646437747	0	1
GN-Amn1	GN-Rbm25	0.142916267063776	1.93623694477729e-05	0.128253109789766	0.00444072060791445	0.123427807702167	0.0233696034248165	0.0353075170842825	0.154138192862566	0.00544223687783549	0.0136674259681093	0.0124312368405521	0	1
GN-Myadm	GN-Rbm25	0.138425746950406	0.000108910197100798	0.129190413861081	0.00319291233312757	0.12590388841112	0.0100458886037824	0.0766894457099468	0.154138192862566	0.0118207725733631	0.0239179954441913	0.0123801384620374	0.006	0.994
GN-Hnrnpl	GN-Rbm25	0.184205371663873	0	0.153731556471358	2.50483433994475e-07	0.143613812039527	1.47284259188751e-05	0.220197418375095	0.154138192862566	0.0339408321413396	0.0554290053151101	0.0136043095355801	0.017	0.983
GN-Prc1	GN-Rbm25	0.164389789332848	0	0.137715712183094	0.00014237478388246	0.133348992332623	0.000717860473484766	0.0485952923310554	0.154138192862566	0.00749039054153702	0.0178435839028094	0.0143101500758197	0.001	0.999
GN-Tenm4	GN-Rbm25	0.168669437874799	0	0.147283959681279	3.40657470232486e-06	0.14066696858844	4.63143869455784e-05	0.126803340926348	0.154138192862566	0.0195452378193232	0.0364464692482916	0.0146148962962806	0.008	0.992
GN-Ipo7	GN-Rbm25	0.137067034498757	0.000181650586332793	0.139533322132517	7.14879720620232e-05	0.136410444875286	0.000232173094969479	0.0922551252847381	0.154138192862566	0.0142200382936992	0.0284738041002278	0.0142875733152834	0.001	0.999
GN-Rbbp6	GN-Rbm25	0.166337263643735	0	0.138991966977232	8.78695886452618e-05	0.134518285434071	0.000467852958014881	0.0588458618071374	0.154138192862566	0.00907039479639248	0.020501138952164	0.0144053169556272	0.002	0.998
GN-Tnrc6a	GN-Rbm25	0.161351852413081	0	0.133732558796188	0.000624054427453835	0.129201157187035	0.00318081398326564	0.0736522399392559	0.154138192862566	0.011352623164517	0.023538344722855	0.0130799558609025	0	1
GN-Actn4	GN-Rbm25	0.160323253198276	0	0.133427260652911	0.000697646460361412	0.127221477883441	0.00636713860207916	0.130979498861048	0.154138192862566	0.0201889432564865	0.0356871678056188	0.0118973519873635	0.03	0.97
GN-Uri1	GN-Rbm25	0.147381439686952	3.30638132872707e-06	0.134101791636199	0.000545152145745576	0.128651623453443	0.00386070116815684	0.110098709187547	0.154138192862566	0.0169704160706698	0.0315110098709188	0.0124586732100961	0.007	0.993
GN-Snurf	GN-Rbm25	0.19942439900342	0	0.165310358627319	0	0.160565916303404	0	0.105922551252847	0.154138192862566	0.0163267106335065	0.0341685649202734	0.0194976055824084	0	1
GN-Pcf11	GN-Rbm25	0.17064771035242	0	0.173194892348296	0	0.17012392377624	0	0.0933940774487472	0.154138192862566	0.0143955943220165	0.0322703113135915	0.0221946729243581	0	1
GN-Usp31	GN-Rbm25	0.165640689112583	0	0.130412993010186	0.00206899316479436	0.126015127605527	0.00966825977869235	0.0478359908883827	0.154138192862566	0.0073733531893255	0.0170842824601367	0.0127895877060683	0.001	0.999
GN-Tial1	GN-Rbm25	0.160453465224513	0	0.131572603412776	0.00136583606888507	0.125535757140561	0.0114014047551869	0.0751708428246014	0.154138192862566	0.0115866978689401	0.023538344722855	0.0123280907240711	0.004	0.996
GN-Mob2	GN-Rbm25	0.160773873313968	0	0.134283607542129	0.000509984271612751	0.1298876784709	0.00249423889068678	0.0451784358390281	0.154138192862566	0.0069637224565852	0.0167046317388003	0.0136256598731354	0	1
GN-Alg11	GN-Rbm25	0.125362837979933	0.0120982496685595	0.131036478610519	0.00165569549870348	0.130260118453487	0.00218481670467341	0.0421412300683371	0.154138192862566	0.00649557304773913	0.0159453302961276	0.0137475033222128	0.001	0.999
GN-Itgb1	GN-Rbm25	0.148456398081146	2.12910918895304e-06	0.129149090516198	0.00323985292865814	0.125419513526069	0.0118654002683183	0.0334092634776006	0.154138192862566	0.0051496434973067	0.013287775246773	0.0128609268595601	0.001	0.999
GN-Polb	GN-Rbm25	0.150007632966283	1.12717545297514e-06	0.143764385726338	1.38767822432939e-05	0.141855175298529	2.92564650905547e-05	0.0284738041002278	0.154138192862566	0.00438890070793185	0.0129081245254366	0.0165365268623132	0	1
GN-Stox2	GN-Rbm25	0.162074602006159	0	0.14515165974431	8.0154698878232e-06	0.139646097713494	6.84821708540895e-05	0.0341685649202734	0.154138192862566	0.00526668084951822	0.0144267274107821	0.0159315620980143	0	1
GN-Rbmxl1	GN-Rbm25	0.159044852465417	2.50483433994475e-08	0.153414426440532	2.75531777393923e-07	0.153355738221153	3.0058012079337e-07	0.0375854214123007	0.154138192862566	0.00579334893447004	0.0163249810174639	0.0191452777290192	0	1
GN-Cnot1	GN-Rbm25	0.122046430163976	0.0371608455754013	0.12719870434767	0.00641776130408944	0.126444238900326	0.00833714071375891	0.074791192103265	0.154138192862566	0.0115281791928343	0.023538344722855	0.0125123034302031	0.005	0.995
GN-Smco4	GN-Rbm25	0.171455749822416	0	0.141216407192891	3.74723217255735e-05	0.136763095541369	0.00020354283846391	0.0520121488230828	0.154138192862566	0.00801705862648884	0.0189825360668185	0.0149982307846788	0	1
GN-Gm16845	GN-Rbm25	0.169337366829896	0	0.143436965197738	1.57804563416519e-05	0.13794355672201	0.000130652159171518	0.0318906605922551	0.154138192862566	0.00491556879288367	0.0136674259681093	0.0155821243162005	0	1
GN-Msantd2	GN-Rbm25	0.15299885498317	3.25628464192818e-07	0.151115758888458	7.0135361518453e-07	0.146666410158387	4.38346009490331e-06	0.145026575550494	0.154138192862566	0.0223541342723995	0.041002277904328	0.0155565523888976	0.003	0.997
GN-Megf11	GN-Rbm25	0.142590680853435	2.19924455047149e-05	0.138017223383917	0.000127070246065397	0.134602786882931	0.000453525305590397	0.0482156416097191	0.154138192862566	0.00743187186543126	0.0178435839028094	0.0145863316149887	0	1
GN-Nedd4	GN-Rbm25	0.178650527920552	0	0.143897353207419	1.31754286281094e-05	0.13342470925552	0.000698297717289798	0.157175398633257	0.154138192862566	0.0242267319077838	0.0417615793470008	0.0126913888297838	0.026	0.974
GN-Myo5a	GN-Rbm25	0.132982500967729	0.000820333246331906	0.135327169078905	0.000347170039516342	0.134110712990987	0.000543373713364215	0.0425208807896735	0.154138192862566	0.00655409172384489	0.0163249810174639	0.0145665153328298	0	1
GN-Fam118b	GN-Rbm25	0.109837550842876	1	0.127067026383759	0.00671836647322621	0.127992821630427	0.0048646888682935	0.0398633257403189	0.154138192862566	0.00614446099110459	0.0151860288534548	0.0133046575652177	0.002	0.998
GN-Hyls1	GN-Rbm25	0.136476883948822	0.000226487121017804	0.125474872778774	0.0116421694319424	0.123688892131914	0.0213958190132835	0.0425208807896735	0.154138192862566	0.00655409172384489	0.0155656795747912	0.0123905369373871	0.002	0.998
GN-Pml	GN-Rbm25	0.151102729423882	7.26401958583978e-07	0.14453816700902	1.02197241069746e-05	0.142517490199718	2.26186540897011e-05	0.0911161731207289	0.154138192862566	0.0140444822653819	0.0288534548215642	0.0156150767273439	0	1
GN-Ooep	GN-Rbm25	0.158772132478786	2.50483433994475e-08	0.138153985329924	0.000120682918498538	0.135617862466297	0.000311751681949524	0.0584662110858011	0.154138192862566	0.00901187612028673	0.020501138952164	0.014647689189025	0	1
GN-Atp1b3	GN-Rbm25	0.157125835027523	5.0096686798895e-08	0.132426479303	0.00100366207167246	0.126128982002468	0.00929609149246335	0.0523917995444191	0.154138192862566	0.0080755773025946	0.0182232346241458	0.0127514040491627	0.004	0.996
GN-Trim71	GN-Rbm25	0.165574882651341	0	0.149508390506966	1.40270723036906e-06	0.143275621357491	1.68324867644287e-05	0.181093394077449	0.154138192862566	0.0279134085024465	0.0478359908883827	0.014219305710717	0.011	0.989
GN-Reps1	GN-Rbm25	0.158734986209348	2.50483433994475e-08	0.129909354827548	0.00247510195632961	0.126243977264925	0.00893439341377533	0.0634016704631739	0.154138192862566	0.00977261890966158	0.0208807896735004	0.0126262426540151	0	1
GN-Sgk1	GN-Rbm25	0.160338151612177	0	0.127383287067631	0.00601841556527205	0.12168281471899	0.0419504896068701	0.071753986332574	0.154138192862566	0.0110600297839883	0.0223993925588459	0.0116257506219355	0.006	0.994
GN-Bend3	GN-Rbm25	0.170672999582191	0	0.145599941493304	6.71295603105193e-06	0.139777818389747	6.51256928385635e-05	0.0823842065299924	0.154138192862566	0.0126985527149495	0.0265755504935459	0.0151648043418732	0.002	0.998
GN-Jmjd1c	GN-Rbm25	0.197417090159862	0	0.180301527866676	0	0.171874081335912	0	0.193242217160213	0.154138192862566	0.0297860061378308	0.054290053151101	0.0201587388806025	0	1
GN-Zwint	GN-Rbm25	0.154793536394395	1.50290060396685e-07	0.129377404238977	0.00298869318939188	0.122979558312171	0.0271807088730425	0.0899772209567198	0.154138192862566	0.0138689262370646	0.0265755504935459	0.0116417303860123	0.008	0.992
GN-Dot1l	GN-Rbm25	0.157436919931712	5.0096686798895e-08	0.137944374003115	0.000130602062484719	0.134373125074571	0.000493502461655915	0.054290053151101	0.154138192862566	0.00836817068312339	0.0193621867881549	0.0144438246654618	0	1
GN-Ppp1r12a	GN-Rbm25	0.170346120364728	0	0.153554875594188	2.50483433994475e-07	0.147472860721016	3.15609126833039e-06	0.0516324981017464	0.154138192862566	0.00795853995038308	0.0197418375094913	0.0174461775943968	0	1
GN-Nap1l1	GN-Rbm25	0.161961921916833	0	0.136224583819735	0.000248830243330112	0.128339815591343	0.00430768885611998	0.162490508731967	0.154138192862566	0.0250459933732644	0.0421412300683371	0.0116684179104081	0.035	0.965
GN-1700021F05Rik	GN-Rbm25	0.135715197938159	0.000300680314166968	0.129445305888265	0.00291773123254124	0.126649657826996	0.00776503655051553	0.0250569476082005	0.154138192862566	0.00386223262298002	0.0110098709187547	0.0132277721707519	0	1
GN-Supv3l1	GN-Rbm25	0.148648435486012	1.95377078515691e-06	0.131838086365533	0.00124134580218982	0.127735642585712	0.0053223721988882	0.0580865603644647	0.154138192862566	0.00895335744418097	0.0197418375094913	0.0129997381256395	0	1
GN-Ddx21	GN-Rbm25	0.153367276810785	2.75531777393923e-07	0.155149415561467	1.50290060396685e-07	0.151978979877493	5.0096686798895e-07	0.0804859529233106	0.154138192862566	0.0124059593344207	0.0273348519362187	0.0179649012469076	0	1
GN-Morc2a	GN-Rbm25	0.123841091009422	0.0203213202264774	0.12497388425851	0.0138213252110075	0.121750561381106	0.0410146584491233	0.0554290053151101	0.154138192862566	0.00854372671144066	0.0186028853454822	0.0118433882358755	0.004	0.996
GN-Pnpt1	GN-Rbm25	0.147153317510776	3.60696144952044e-06	0.125018297999651	0.0136130482356411	0.121410162921244	0.0459319989352425	0.0523917995444191	0.154138192862566	0.0080755773025946	0.0178435839028094	0.0118151247107974	0.002	0.998
GN-Rtn4	GN-Rbm25	0.149656796310423	1.30251385677127e-06	0.140145542625494	5.65591593959525e-05	0.138682028148841	9.88407630542198e-05	0.0763097949886105	0.154138192862566	0.0117622538972573	0.0250569476082005	0.015026786737617	0.002	0.998
GN-Hnrnph1	GN-Rbm25	0.185217373807722	0	0.171921741508213	0	0.16596535850351	0	0.248291571753986	0.154138192862566	0.0382712141731657	0.0641609719058466	0.017513934949231	0	1
GN-G3bp1	GN-Rbm25	0.153868578456453	2.25435090595028e-07	0.143904198471116	1.31503802847099e-05	0.139337101797385	7.70487042967005e-05	0.127562642369021	0.154138192862566	0.0196622751715347	0.0364464692482916	0.0143273943807925	0.008	0.992
GN-Prpf8	GN-Rbm25	0.147413452104126	3.25628464192818e-06	0.146659682915577	4.40850843830276e-06	0.143160623949511	1.75839370664121e-05	0.143507972665148	0.154138192862566	0.0221200595679765	0.0402429764616553	0.0148480665581333	0.009	0.991
GN-Npm1	GN-Rbm25	0.263546873553279	0	0.194310662344969	0	0.176603770592051	0	0.279802581624905	0.154138192862566	0.0431282642899436	0.071753986332574	0.0189998826976445	0	1
GN-Cnot6	GN-Rbm25	0.15371790956177	2.50483433994475e-07	0.140936732264	4.17305401034795e-05	0.136395720565949	0.000233450560482851	0.067577828397874	0.154138192862566	0.0104163243468249	0.0227790432801822	0.0146728168532673	0.001	0.999
GN-Canx	GN-Rbm25	0.15128395147937	6.51256928385635e-07	0.125445345123234	0.011760723241252	0.121224721647614	0.0488482272671797	0.0873196659073652	0.154138192862566	0.0134592955043243	0.0258162490508732	0.0113448954963882	0.01	0.99
GN-Hnrnpab	GN-Rbm25	0.150291198734175	1.0019337359779e-06	0.130777757543593	0.00181635557326754	0.126362858228589	0.00857499978268006	0.146545178435839	0.154138192862566	0.0225882089768226	0.0387243735763098	0.0115270674292465	0.044	0.956
GN-Kat7	GN-Rbm25	0.165902333397531	0	0.131909182128695	0.00120993517956691	0.12473916099071	0.0149747513278653	0.0607441154138193	0.154138192862566	0.00936298817692127	0.0201214882308276	0.0123620067891576	0.001	0.999
GN-Srsf2	GN-Rbm25	0.147224466213961	3.50676807592265e-06	0.129681745150168	0.00268332883500921	0.123811104330956	0.0205287706065116	0.121867881548975	0.154138192862566	0.0187844950299483	0.0334092634776006	0.0113861912075065	0.027	0.973
GN-Sypl	GN-Rbm25	0.110795185656745	1	0.124410689162059	0.016748098895516	0.125135445281998	0.0130782911524063	0.0178435839028094	0.154138192862566	0.00275037777697062	0.00873196659073652	0.0130089055534684	0	1
GN-Psma3	GN-Rbm25	0.143738696447806	1.40270723036906e-05	0.131947841637779	0.00119317783783268	0.128697772775442	0.00379853117983942	0.0561883067577828	0.154138192862566	0.00866076406365218	0.0193621867881549	0.0132229036014417	0	1
GN-Srsf5	GN-Rbm25	0.179073303397536	0	0.155690630962273	1.0019337359779e-07	0.149704516434106	1.27746551337182e-06	0.125284738041002	0.154138192862566	0.0193111631149001	0.0372057706909643	0.0165819623808294	0	1
GN-Wdfy1	GN-Psen1	0.146923799778052	3.95763825711271e-06	0.133925607774145	0.000581522340361573	0.133283086587458	0.000735319168834181	0.0269552012148823	0.0353075170842825	0.000951721227404728	0.00493545937737282	0.0166752292483671	0	1
GN-Top1	GN-Psen1	0.123992474191963	0.0193049085480146	0.122814336782175	0.0287332302452836	0.122421187809993	0.0327837728080649	0.0664388762338648	0.0353075170842825	0.00234579175768771	0.00797266514806378	0.0134972356551085	0	1
GN-Slc44a1	GN-Psen1	0.140523274727328	4.89444630025204e-05	0.134414940954846	0.000485987958636081	0.133933226969859	0.00057986914969721	0.0421412300683371	0.0353075170842825	0.00148790220059049	0.0064540622627183	0.0165755153483109	0	1
GN-Cdca8	GN-Psen1	0.132447711027805	0.000995972230248832	0.129929490784182	0.0024574679225764	0.129531285318387	0.00283026241739037	0.0356871678056188	0.0353075170842825	0.00126002528698654	0.00569476082004556	0.0156083210799771	0	1
GN-0610040J01Rik	GN-Psen1	0.115556242362896	0.306661708280696	0.121474314854726	0.0449632793026122	0.121634834969865	0.042625843041606	0.00797266514806378	0.0353075170842825	0.000281495010922525	0.00227790432801822	0.0141588660783884	0.001	0.999
GN-Gm20005	GN-Psen1	0.135539981565374	0.000320869278946923	0.128992096371814	0.00342440912282527	0.128669856311893	0.00383602854990839	0.0212604403948367	0.0353075170842825	0.000750653362460067	0.00417615793470008	0.0156318244362243	0	1
GN-Dhx15	GN-Psen1	0.166123253927657	0	0.128652563566127	0.00385944875098687	0.127600047259977	0.00558037013590251	0.0839028094153379	0.0353075170842825	0.00296239987685134	0.00949126803340926	0.0143890498169418	0	1
GN-Fkbp9	GN-Psen1	0.113085210980283	0.664885957464365	0.121624693144488	0.042769946161183	0.121941913723739	0.0384800165805332	0.0520121488230828	0.0353075170842825	0.00183641983316124	0.00683371298405467	0.0135987089580587	0	1
GN-Trappc11	GN-Psen1	0.170672720996194	0	0.122648427797973	0.0303791819384047	0.121453147870552	0.04528069191017	0.0163249810174639	0.0353075170842825	0.000576394546174695	0.00341685649202734	0.0139977453280615	0	1
GN-Sin3a	GN-Psen1	0.164112859779327	0	0.143272036032226	1.68324867644287e-05	0.141534243429279	3.3138958317469e-05	0.0603644646924829	0.0353075170842825	0.00213131936841341	0.00835231586940015	0.0181581409331906	0	1
GN-Ccdc85a	GN-Psen1	0.1527238199725	3.50676807592265e-07	0.152187285138416	4.50870181190055e-07	0.152007663377741	5.0096686798895e-07	0.0254365983295368	0.0353075170842825	0.000898103130086152	0.00531511009870919	0.0217235080329727	0	1
GN-Spats2l	GN-Papln	0.12242936513394	0.0326940997386949	0.12242936513394	0.0326940997386949	0.12242936513394	0.0326940997386949	0.0144267274107821	0.00911161731207289	0.000131450819232639	0.00151860288534548	0.0146381046976645	0.002	0.998
GN-Brinp2	GN-Papln	0.153344062887084	3.0058012079337e-07	0.129940514420772	0.00244787440705441	0.129696210231597	0.00266960234282632	0.00759301442672741	0.00911161731207289	6.91846417013887e-05	0.00113895216400911	0.0165412803136832	0.001	0.999
GN-Gm13707	GN-Papln	0.167488222161881	0	0.133756887926044	0.000618543791905957	0.133470261169502	0.000686800527669451	0.00721336370539104	0.00911161731207289	6.57254096163193e-05	0.00113895216400911	0.0175246631868613	0.002	0.998
GN-B2m	GN-Papln	0.12242936513394	0.0326940997386949	0.12242936513394	0.0326940997386949	0.12242936513394	0.0326940997386949	0.0144267274107821	0.00911161731207289	0.000131450819232639	0.00151860288534548	0.0146381046976645	0.001	0.999
GN-Macrod2	GN-Papln	0.148912167665327	1.75338403796133e-06	0.148912167665327	1.75338403796133e-06	0.148912167665327	1.75338403796133e-06	0.010250569476082	0.00911161731207289	9.33992662968747e-05	0.00151860288534548	0.0217475515202973	0	1
GN-Srxn1	GN-Papln	0.13465108469011	0.000445559932389372	0.13465108469011	0.000445559932389372	0.13465108469011	0.000445559932389372	0.0186028853454822	0.00911161731207289	0.000169502372168402	0.00189825360668185	0.0176314985601652	0	1
GN-Nr4a2	GN-Papln	0.122947791682793	0.0274726974120498	0.128395348535441	0.00422455340437722	0.128448657747871	0.00414620218622375	0.013287775246773	0.00911161731207289	0.00012107312297743	0.00151860288534548	0.0161314863999055	0.001	0.999
GN-Ttc21b	GN-Papln	0.161320414195041	0	0.141932173093682	2.84048214149735e-05	0.141523364344876	3.32892483778657e-05	0.0170842824601367	0.00911161731207289	0.000155665443828125	0.00189825360668185	0.0195073063786126	0	1
GN-Fkbp7	GN-Papln	0.129696210231597	0.00266960234282632	0.129696210231597	0.00266960234282632	0.129696210231597	0.00266960234282632	0.00759301442672741	0.00911161731207289	6.91846417013887e-05	0.00113895216400911	0.0165412803136832	0.002	0.998
GN-LOC102632821	GN-Papln	0.122907768016416	0.0278449658916524	0.122907768016416	0.0278449658916524	0.122907768016416	0.0278449658916524	0.00835231586940015	0.00911161731207289	7.61031058715276e-05	0.00113895216400911	0.0148436533233079	0	1
GN-Ell3	GN-Papln	0.2213042629026	0	0.2213042629026	0	0.2213042629026	0	0.00493545937737282	0.00911161731207289	4.49700171059027e-05	0.00151860288534548	0.0482898155284662	0	1
GN-Tasp1	GN-Papln	0.13681461063725	0.000199635296893597	0.122329577478634	0.0338048434784	0.121778168717341	0.0406391587332222	0.030751708428246	0.00911161731207289	0.000280197798890624	0.00227790432801822	0.0142429076613727	0	1
GN-Slc25a24	GN-Papln	0.141958529576275	2.81042412941801e-05	0.141958529576275	2.81042412941801e-05	0.141958529576275	2.81042412941801e-05	0.0064540622627183	0.00911161731207289	5.88069454461804e-05	0.00113895216400911	0.0198397261468397	0	1
GN-Glipr2	GN-Papln	0.140322578953945	5.28520045728342e-05	0.140322578953945	5.28520045728342e-05	0.140322578953945	5.28520045728342e-05	0.0113895216400911	0.00911161731207289	0.000103776962552083	0.00151860288534548	0.0192887934140833	0.001	0.999
GN-Foxo6	GN-Papln	0.135817864084818	0.000289458656324015	0.142984478806408	1.88363542363845e-05	0.143042918072072	1.84355807419934e-05	0.0110098709187547	0.00911161731207289	0.000100317730467014	0.00151860288534548	0.0200516177069025	0	1
GN-Trnp1	GN-Papln	0.15544568264075	1.0019337359779e-07	0.15544568264075	1.0019337359779e-07	0.15544568264075	1.0019337359779e-07	0.00949126803340926	0.00911161731207289	8.64808021267359e-05	0.00151860288534548	0.0237159416981024	0	1
GN-Dck	GN-Papln	0.152662967479831	3.75725150991713e-07	0.144343908786611	1.10713677825558e-05	0.143845339935894	1.34509604055033e-05	0.0398633257403189	0.00911161731207289	0.000363219368932291	0.00303720577069096	0.0196856332243758	0	1
GN-Nptx2	GN-Papln	0.111560688180792	1	0.121617898594661	0.0428667580084219	0.121778168717341	0.0406391587332222	0.030751708428246	0.00911161731207289	0.000280197798890624	0.00227790432801822	0.0142429076613727	0	1
GN-Fbxw8	GN-Papln	0.131935434309567	0.00119851313497676	0.13623516600081	0.000247828309594134	0.136292339435802	0.000242618254167049	0.0182232346241458	0.00911161731207289	0.000166043140083333	0.00189825360668185	0.0180709248156085	0	1
GN-Fam71f2	GN-Papln	0.141958529576275	2.81042412941801e-05	0.141958529576275	2.81042412941801e-05	0.141958529576275	2.81042412941801e-05	0.0064540622627183	0.00911161731207289	5.88069454461804e-05	0.00113895216400911	0.0198397261468397	0.001	0.999
GN-Cand2	GN-Papln	0.114870286899672	0.3807742958608	0.121617899264472	0.0428667329600785	0.121778168717341	0.0406391587332222	0.030751708428246	0.00911161731207289	0.000280197798890624	0.00227790432801822	0.0142429076613727	0.002	0.998
GN-Aplf	GN-Papln	0.133470261169502	0.000686800527669451	0.133470261169502	0.000686800527669451	0.133470261169502	0.000686800527669451	0.00721336370539104	0.00911161731207289	6.57254096163193e-05	0.00113895216400911	0.0175246631868613	0.003	0.997
GN-Rras	GN-Papln	0.157843171659862	5.0096686798895e-08	0.157843171659862	5.0096686798895e-08	0.157843171659862	5.0096686798895e-08	0.00531511009870919	0.00911161731207289	4.84292491909721e-05	0.00113895216400911	0.024556239206887	0.001	0.999
GN-Alg8	GN-Papln	0.150872246719551	8.0154698878232e-07	0.15412588989618	2.0038674719558e-07	0.154191397777942	2.0038674719558e-07	0.0277145026575551	0.00911161731207289	0.000252523942210069	0.00265755504935459	0.0229054503731812	0	1
GN-LOC102641859	GN-Papln	0.12401878695505	0.0191333774924152	0.12401878695505	0.0191333774924152	0.12401878695505	0.0191333774924152	0.00379650721336371	0.00911161731207289	3.45923208506944e-05	0.000759301442672741	0.0151826561021719	0.007	0.993
GN-9530052E02Rik	GN-Papln	0.110533252563928	1	0.126082709321825	0.00944563010255806	0.126185397525193	0.00911689564378371	0.00797266514806378	0.00911161731207289	7.26438737864582e-05	0.00113895216400911	0.0156518824029111	0	1
GN-Nrg1	GN-Papln	0.143042918072072	1.84355807419934e-05	0.143042918072072	1.84355807419934e-05	0.143042918072072	1.84355807419934e-05	0.0110098709187547	0.00911161731207289	0.000100317730467014	0.00151860288534548	0.0200516177069025	0	1
GN-Zfp330	GN-Papln	0.1104451332935	1	0.124582215746429	0.0157979150370013	0.125094984133646	0.0132606430923543	0.0497342444950645	0.00911161731207289	0.000453159403144096	0.00303720577069096	0.0147349819584543	0	1
GN-Mre11a	GN-Papln	0.10242113505001	1	0.122128656324577	0.0361541276058341	0.12267776825205	0.0300815575221325	0.0402429764616553	0.00911161731207289	0.00036667860101736	0.00265755504935459	0.0143125747916163	0	1
GN-Islr2	GN-Papln	0.12242936513394	0.0326940997386949	0.12242936513394	0.0326940997386949	0.12242936513394	0.0326940997386949	0.0144267274107821	0.00911161731207289	0.000131450819232639	0.00151860288534548	0.0146381046976645	0.001	0.999
GN-Cfap54	GN-Papln	0.12401878695505	0.0191333774924152	0.12401878695505	0.0191333774924152	0.12401878695505	0.0191333774924152	0.00379650721336371	0.00911161731207289	3.45923208506944e-05	0.000759301442672741	0.0151826561021719	0.001	0.999
GN-Yeats4	GN-Papln	0.137418575858997	0.000159207270646888	0.128127540052951	0.00464055629155524	0.127720453793762	0.00535067682692958	0.0284738041002278	0.00911161731207289	0.000259442406380208	0.00227790432801822	0.0157036337503438	0	1
GN-LOC108167898	GN-Papln	0.163342816628635	0	0.163342816628635	0	0.163342816628635	0	0.013287775246773	0.00911161731207289	0.00012107312297743	0.00189825360668185	0.0260864706715185	0.001	0.999
GN-Gm12569	GN-Papln	0.133489129052808	0.000682091439110355	0.137925249038856	0.000131553899533898	0.137983006976842	0.000128723436729761	0.0178435839028094	0.00911161731207289	0.000162583907998263	0.00189825360668185	0.0185291972620105	0	1
GN-Mrpl38	GN-Papln	0.144317796532501	1.11715611561536e-05	0.135462869433558	0.000330162214348118	0.135002093941168	0.000391480558989965	0.0345482156416097	0.00911161731207289	0.000314790119741319	0.00265755504935459	0.0174355774569296	0	1
GN-Fam107b	GN-2410016O06Rik	0.125422520458921	0.0118531766767394	0.134686545790467	0.0004397737650641	0.134862521569253	0.000412145442294509	0.0242976461655277	0.0129081245254366	0.000313637042379629	0.00265755504935459	0.0175169092966116	0	1
GN-Kcna1	GN-2410016O06Rik	0.149058926793971	1.65319066436354e-06	0.149058926793971	1.65319066436354e-06	0.149058926793971	1.65319066436354e-06	0.00417615793470008	0.0129081245254366	5.39063666589987e-05	0.00113895216400911	0.0218401731616354	0	1
GN-Stk10	GN-2410016O06Rik	0.125219302865733	0.0127081768303361	0.125219302865733	0.0127081768303361	0.125219302865733	0.0127081768303361	0.0148063781321185	0.0129081245254366	0.000191122572700086	0.00189825360668185	0.0152483106836199	0	1
GN-Gm7008	GN-2410016O06Rik	0.142095586707413	2.66514373770121e-05	0.142095586707413	2.66514373770121e-05	0.142095586707413	2.66514373770121e-05	0.00455580865603645	0.0129081245254366	5.88069454461804e-05	0.00113895216400911	0.0198397261468397	0	1
GN-Lhfp	GN-Acot2	0.13131790661835	0.00149676375983399	0.136322925740802	0.000239862936393109	0.136378143859413	0.000234978509430217	0.0151860288534548	0.00417615793470008	6.34192548929397e-05	0.00113895216400911	0.0182400603814202	0	1
GN-Tdrkh	GN-Acot2	0.15157120445048	6.0116024158674e-07	0.15157120445048	6.0116024158674e-07	0.15157120445048	6.0116024158674e-07	0.00569476082004556	0.00417615793470008	2.37822205848524e-05	0.000759301442672741	0.0227476035776636	0.004	0.996
GN-Dpysl5	GN-Acot2	0.126864197323651	0.00720853750521	0.129460606006481	0.00290200087288639	0.129514734673356	0.00284689451740761	0.0288534548215642	0.00417615793470008	0.000120496584296585	0.00151860288534548	0.0162220467944669	0.002	0.998
GN-Fah	GN-Acot2	0.131028852058666	0.00166025429720218	0.131028852058666	0.00166025429720218	0.131028852058666	0.00166025429720218	0.0163249810174639	0.00417615793470008	6.81756990099101e-05	0.00113895216400911	0.0168177555147549	0.001	0.999
GN-Hmgcll1	GN-Acot2	0.163453112623258	0	0.163453112623258	0	0.163453112623258	0	0.00493545937737282	0.00417615793470008	2.06112578402054e-05	0.000759301442672741	0.0264740363445227	0	1
GN-Msl3l2	GN-Acot2	0.126589332761618	0.00792895290972151	0.126589332761618	0.00792895290972151	0.126589332761618	0.00792895290972151	0.00797266514806378	0.00417615793470008	3.32951088187933e-05	0.000759301442672741	0.0158307095394906	0.001	0.999
GN-Gpr75	GN-Acot2	0.146469802066696	4.75918524589503e-06	0.146469802066696	4.75918524589503e-06	0.146469802066696	4.75918524589503e-06	0.00607441154138193	0.00417615793470008	2.53677019571759e-05	0.000759301442672741	0.0212340375438844	0	1
GN-Nuak2	GN-Acot1	0.124666771652719	0.01534909881997	0.124666771652719	0.01534909881997	0.124666771652719	0.01534909881997	0.0129081245254366	0.00987091875474563	0.000127415048466724	0.00151860288534548	0.015189756789088	0.002	0.998
GN-Tada1	GN-Acot1	0.127276500085298	0.00624638053855042	0.131529859312154	0.00138702696740101	0.131585369123312	0.00135959903137861	0.0178435839028094	0.00987091875474563	0.000176132566998119	0.00189825360668185	0.0168378904927506	0	1
GN-Sf3b1	GN-Acot1	0.11460588059015	0.413768875526914	0.125476727648752	0.0116347551222962	0.125700162480235	0.0107752963635743	0.0356871678056188	0.00987091875474563	0.000352265133996237	0.00265755504935459	0.0150862548716209	0	1
GN-Swt1	GN-Acot1	0.153380618856596	2.75531777393923e-07	0.143833917864132	1.35261054357017e-05	0.143505506139198	1.53796828472608e-05	0.0216400911161731	0.00987091875474563	0.000213607581253038	0.00227790432801822	0.0199492969009251	0	1
GN-Pax6	GN-Acot1	0.128824221921729	0.00363313696837286	0.13321554754489	0.000753629507859177	0.13327163767005	0.000738375066728914	0.017463933181473	0.00987091875474563	0.000172385065572627	0.00189825360668185	0.0172788878856537	0	1
GN-Kiz	GN-Acot1	0.135822599438641	0.000288932641112627	0.135822599438641	0.000288932641112627	0.135822599438641	0.000288932641112627	0.0064540622627183	0.00987091875474563	6.37075242333621e-05	0.00113895216400911	0.0181477941464414	0.003	0.997
GN-Bdh2	GN-Acot1	0.127628557016588	0.00552511349036333	0.127628557016588	0.00552511349036333	0.127628557016588	0.00552511349036333	0.00721336370539104	0.00987091875474563	7.12025270843459e-05	0.00113895216400911	0.0160119216808475	0.005	0.995
GN-Mrps28	GN-Acot1	0.121497294864675	0.0446211439801192	0.125263824165074	0.0125158556497151	0.125317187684774	0.0122890679485765	0.0193621867881549	0.00987091875474563	0.000191122572700086	0.00189825360668185	0.0152483106836199	0	1
GN-Ndufc1	GN-Acot1	0.145848915599808	6.08674744606574e-06	0.12724390078847	0.00631764307552185	0.126817443666152	0.0073263899609044	0.0189825360668185	0.00987091875474563	0.000187375071274594	0.00189825360668185	0.0156216370886801	0.001	0.999
GN-Tmem56	GN-Acot1	0.123984040065113	0.0193602152902406	0.123984040065113	0.0193602152902406	0.123984040065113	0.0193602152902406	0.00759301442672741	0.00987091875474563	7.49500285098378e-05	0.00113895216400911	0.0151047380081839	0	1
GN-Nfia	GN-Acot1	0.127628557016588	0.00552511349036333	0.127628557016588	0.00552511349036333	0.127628557016588	0.00552511349036333	0.00721336370539104	0.00987091875474563	7.12025270843459e-05	0.00113895216400911	0.0160119216808475	0.002	0.998
GN-Gm30487	GN-Acot1	0.151147511768706	7.0135361518453e-07	0.151147511768706	7.0135361518453e-07	0.151147511768706	7.0135361518453e-07	0.00531511009870919	0.00987091875474563	5.24650199568864e-05	0.00113895216400911	0.0224998354172134	0.002	0.998
GN-Gm12976	GN-Acot1	0.13404487276688	0.000556649335365922	0.13404487276688	0.000556649335365922	0.13404487276688	0.000556649335365922	0.0113895216400911	0.00987091875474563	0.000112425042764757	0.00151860288534548	0.0175880397848943	0.004	0.996
GN-Perm1	GN-Acot1	0.127628557016588	0.00552511349036333	0.127628557016588	0.00552511349036333	0.127628557016588	0.00552511349036333	0.00721336370539104	0.00987091875474563	7.12025270843459e-05	0.00113895216400911	0.0160119216808475	0.003	0.997
GN-P2rx4	GN-Acot1	0.140071269203219	5.8212350060316e-05	0.148592394011699	2.0038674719558e-06	0.148652800275522	1.95377078515691e-06	0.00949126803340926	0.00987091875474563	9.36875356372972e-05	0.00151860288534548	0.0216718663803309	0.003	0.997
GN-Slc29a4	GN-Acot1	0.118173053056951	0.132742243041455	0.127576704889461	0.00562600821757631	0.127628557016588	0.00552511349036333	0.00721336370539104	0.00987091875474563	7.12025270843459e-05	0.00113895216400911	0.0160119216808475	0.004	0.996
GN-Antxr2	GN-Acot1	0.131560939703262	0.00137159718786695	0.131560939703262	0.00137159718786695	0.131560939703262	0.00137159718786695	0.00683371298405467	0.00987091875474563	6.7455025658854e-05	0.00113895216400911	0.0170203199284099	0.002	0.998
GN-Tgfbr3	GN-Acot1	0.153468309546914	2.50483433994475e-07	0.131773000050916	0.00127080265402757	0.131560939703262	0.00137159718786695	0.00683371298405467	0.00987091875474563	6.7455025658854e-05	0.00113895216400911	0.0170203199284099	0.001	0.999
GN-Glmn	GN-Acot1	0.140404984904081	5.11988139084707e-05	0.125696760799492	0.0107878956803042	0.125317187684774	0.0122890679485765	0.0193621867881549	0.00987091875474563	0.000191122572700086	0.00189825360668185	0.0152483106836199	0.002	0.998
GN-Aldh2	GN-Acot1	0.152289608830384	4.50870181190055e-07	0.131972371070871	0.00118265753360491	0.131413323210438	0.0014463414445709	0.0250569476082005	0.00987091875474563	0.000247335094082465	0.00227790432801822	0.016670547417067	0	1
GN-2210408F21Rik	GN-Acot1	0.125772830599317	0.0105093831500458	0.125772830599317	0.0105093831500458	0.125772830599317	0.0105093831500458	0.00341685649202734	0.00987091875474563	3.3727512829427e-05	0.000759301442672741	0.015609141721501	0.006	0.994
GN-Txnrd3	GN-Acot1	0.13404487276688	0.000556649335365922	0.13404487276688	0.000556649335365922	0.13404487276688	0.000556649335365922	0.0113895216400911	0.00987091875474563	0.000112425042764757	0.00151860288534548	0.0175880397848943	0	1
GN-Rad52	GN-Acot1	0.125167234517991	0.0129367680121995	0.127365610568124	0.00605556225853343	0.127422063414669	0.00593765970615223	0.0349278663629461	0.00987091875474563	0.000344770131145254	0.00265755504935459	0.015514609865212	0	1
GN-Cycs	GN-Acot1	0.135822599438641	0.000288932641112627	0.135822599438641	0.000288932641112627	0.135822599438641	0.000288932641112627	0.0064540622627183	0.00987091875474563	6.37075242333621e-05	0.00113895216400911	0.0181477941464414	0.003	0.997
GN-Cecr6	GN-Acot1	0.125772830599317	0.0105093831500458	0.125772830599317	0.0105093831500458	0.125772830599317	0.0105093831500458	0.00341685649202734	0.00987091875474563	3.3727512829427e-05	0.000759301442672741	0.015609141721501	0.004	0.996
GN-Gm40398	GN-Acot1	0.212162856259984	0	0.212162856259984	0	0.212162856259984	0	0.00493545937737282	0.00987091875474563	4.87175185313945e-05	0.00151860288534548	0.0443487898543493	0	1
GN-Casc1	GN-Acot1	0.148652800275522	1.95377078515691e-06	0.148652800275522	1.95377078515691e-06	0.148652800275522	1.95377078515691e-06	0.00949126803340926	0.00987091875474563	9.36875356372972e-05	0.00151860288534548	0.0216718663803309	0	1
GN-Sertad3	GN-Acot1	0.131560939703262	0.00137159718786695	0.131560939703262	0.00137159718786695	0.131560939703262	0.00137159718786695	0.00683371298405467	0.00987091875474563	6.7455025658854e-05	0.00113895216400911	0.0170203199284099	0.005	0.995
GN-Rbmxl2	GN-Acot1	0.134455504544076	0.00047877403573704	0.130486802322349	0.00201523941985915	0.12684731357791	0.00725089425389847	0.155277145026576	0.00987091875474563	0.00153272808302618	0.00607441154138193	0.0134576307854796	0	1
GN-Tsnaxip1	GN-Acot1	0.125772830599317	0.0105093831500458	0.125772830599317	0.0105093831500458	0.125772830599317	0.0105093831500458	0.00341685649202734	0.00987091875474563	3.3727512829427e-05	0.000759301442672741	0.015609141721501	0.003	0.997
GN-Zcchc14	GN-Acot1	0.119737435606763	0.0797631682225553	0.128075785528694	0.00472542007899257	0.128302636252322	0.00436424801551594	0.0345482156416097	0.00987091875474563	0.000341022629719762	0.00265755504935459	0.0157359717026082	0	1
GN-Siae	GN-Acot1	0.148652800275522	1.95377078515691e-06	0.148652800275522	1.95377078515691e-06	0.148652800275522	1.95377078515691e-06	0.00949126803340926	0.00987091875474563	9.36875356372972e-05	0.00151860288534548	0.0216718663803309	0.001	0.999
GN-Cacna2d2	GN-Acot1	0.134065704579284	0.000552416165331415	0.134065704579284	0.000552416165331415	0.134065704579284	0.000552416165331415	0.00303720577069096	0.00987091875474563	2.99800114039351e-05	0.000759301442672741	0.0177421463568277	0.003	0.997
GN-Aasdhppt	GN-Acot1	0.135970075172663	0.000273527909921967	0.149945435888827	1.15222379637459e-06	0.150336305531166	1.0019337359779e-06	0.0341685649202734	0.00987091875474563	0.00033727512829427	0.00303720577069096	0.0216132909373397	0	1
GN-Snap91	GN-Acot1	0.145546488843584	6.86324609144862e-06	0.145546488843584	6.86324609144862e-06	0.145546488843584	6.86324609144862e-06	0.00569476082004556	0.00987091875474563	5.62125213823783e-05	0.00113895216400911	0.0208552312702872	0	1
GN-Top3a	GN-Acot1	0.142158034153213	2.6025228792026e-05	0.128351558646903	0.00428997967733658	0.127887894594044	0.00504658993806029	0.0261958997722096	0.00987091875474563	0.00025857759835894	0.00227790432801822	0.0157696585744295	0.001	0.999
GN-Elf3	GN-Acot4	0.138292462446635	0.000114521026022274	0.138292462446635	0.000114521026022274	0.138292462446635	0.000114521026022274	0.0148063781321185	0.00417615793470008	6.18337735206162e-05	0.00113895216400911	0.0187629504245234	0	1
GN-Gm14025	GN-Acot4	0.146469802066696	4.75918524589503e-06	0.146469802066696	4.75918524589503e-06	0.146469802066696	4.75918524589503e-06	0.00607441154138193	0.00417615793470008	2.53677019571759e-05	0.000759301442672741	0.0212340375438844	0	1
GN-Wfdc3	GN-Acot4	0.17046002997869	0	0.17046002997869	0	0.17046002997869	0	0.00455580865603645	0.00417615793470008	1.90257764678819e-05	0.000759301442672741	0.0288034531941527	0	1
GN-Cxxc4	GN-Acot4	0.141816703159306	2.97073352717447e-05	0.141816703159306	2.97073352717447e-05	0.141816703159306	2.97073352717447e-05	0.0064540622627183	0.00417615793470008	2.69531833294994e-05	0.000759301442672741	0.0198987246295348	0.003	0.997
GN-Wdr63	GN-Acot4	0.146469802066696	4.75918524589503e-06	0.146469802066696	4.75918524589503e-06	0.146469802066696	4.75918524589503e-06	0.00607441154138193	0.00417615793470008	2.53677019571759e-05	0.000759301442672741	0.0212340375438844	0.004	0.996
GN-2410131K14Rik	GN-Acot4	0.119339054765178	0.0908667732230661	0.123167051806375	0.0255179998381871	0.123217605949512	0.0250869178482827	0.0182232346241458	0.00417615793470008	7.61031058715276e-05	0.00113895216400911	0.0148436533233079	0.004	0.996
GN-Fastk	GN-Acot4	0.119366360096483	0.0900599159854831	0.123879070954053	0.0200615188087383	0.123983500215753	0.0193637471066599	0.0311313591495824	0.00417615793470008	0.000130009472530526	0.00151860288534548	0.0148311629036134	0.001	0.999
GN-Ift172	GN-Acot4	0.134532089883859	0.000465498413735332	0.134532089883859	0.000465498413735332	0.134532089883859	0.000465498413735332	0.0155656795747912	0.00417615793470008	6.50047362652631e-05	0.00113895216400911	0.0177427545102426	0.001	0.999
GN-Mir7229	GN-Acot4	0.143144678882952	1.77091787834094e-05	0.150629589753394	8.76692018980663e-07	0.150752677896844	8.26595332181768e-07	0.0220197418375095	0.00417615793470008	9.19579195947625e-05	0.00151860288534548	0.0221331220548599	0	1
GN-N4bp2l1	GN-Acot4	0.11813604559512	0.134340678027147	0.12653888512843	0.00806859742417343	0.126589332761618	0.00792895290972151	0.00797266514806378	0.00417615793470008	3.32951088187933e-05	0.000759301442672741	0.0158307095394906	0.002	0.998
GN-Nudt7	GN-Acot4	0.130445542103467	0.00204509704519129	0.141760716277441	3.03585922001304e-05	0.141816703159306	2.97073352717447e-05	0.0064540622627183	0.00417615793470008	2.69531833294994e-05	0.000759301442672741	0.0198987246295348	0.003	0.997
GN-Adam32	GN-Acot4	0.17046002997869	0	0.17046002997869	0	0.17046002997869	0	0.00455580865603645	0.00417615793470008	1.90257764678819e-05	0.000759301442672741	0.0288034531941527	0	1
GN-Ttc41	GN-Acot4	0.122066865714421	0.0369081328388443	0.126142877318287	0.00925163068292933	0.126194481267773	0.00908836558065174	0.017463933181473	0.00417615793470008	7.29321431268806e-05	0.00113895216400911	0.0155815890799308	0.002	0.998
GN-0610009L18Rik	GN-Acot4	0.13304260322812	0.000802599019205097	0.138236561343128	0.00011697576367542	0.138292462446635	0.000114521026022274	0.0148063781321185	0.00417615793470008	6.18337735206162e-05	0.00113895216400911	0.0187629504245234	0	1
GN-Gm9257	GN-Acot4	0.133615408710136	0.000651357121759233	0.133615408710136	0.000651357121759233	0.133615408710136	0.000651357121759233	0.00721336370539104	0.00417615793470008	3.01241460741463e-05	0.000759301442672741	0.0176502772415899	0.004	0.996
GN-Slc32a1	GN-Acot5	0.129634949756972	0.00272821546638102	0.129634949756972	0.00272821546638102	0.129634949756972	0.00272821546638102	0.0140470766894457	0.00227790432801822	3.19978967868923e-05	0.000759301442672741	0.0165314130294594	0.003	0.997
GN-Ifih1	GN-Acot5	0.133673553038216	0.000637680726263135	0.133673553038216	0.000637680726263135	0.133673553038216	0.000637680726263135	0.00341685649202734	0.00227790432801822	7.78327219140623e-06	0.000379650721336371	0.0177670003480372	0.003	0.998
GN-Lrriq3	GN-Acot5	0.133673553038216	0.000637680726263135	0.133673553038216	0.000637680726263135	0.133673553038216	0.000637680726263135	0.00341685649202734	0.00227790432801822	7.78327219140623e-06	0.000379650721336371	0.0177670003480372	0.004	0.996
GN-Tmem167b	GN-Acot5	0.124305968564929	0.017355421029579	0.124305968564929	0.017355421029579	0.124305968564929	0.017355421029579	0.0151860288534548	0.00227790432801822	3.45923208506944e-05	0.000759301442672741	0.0151826561021719	0.002	0.998
GN-Gm572	GN-Acot5	0.133673553038216	0.000637680726263135	0.133673553038216	0.000637680726263135	0.133673553038216	0.000637680726263135	0.00341685649202734	0.00227790432801822	7.78327219140623e-06	0.000379650721336371	0.0177670003480372	0.004	0.996
GN-Nos3	GN-Acot5	0.133673553038216	0.000637680726263135	0.133673553038216	0.000637680726263135	0.133673553038216	0.000637680726263135	0.00341685649202734	0.00227790432801822	7.78327219140623e-06	0.000379650721336371	0.0177670003480372	0.005	0.996
GN-Ssmem1	GN-Acot5	0.120874608800007	0.0548543941925295	0.142029862846826	2.73527909921967e-05	0.142084878596984	2.67766790940094e-05	0.00303720577069096	0.00227790432801822	6.91846417013887e-06	0.000379650721336371	0.0200809503548307	0.003	0.997
GN-Isl2	GN-Acot5	0.140315942623182	5.30022946332309e-05	0.147535434645226	3.10599458153149e-06	0.147593683718894	3.0058012079337e-06	0.0110098709187547	0.00227790432801822	2.50794326167534e-05	0.000759301442672741	0.0214949822943977	0	1
GN-Gm35624	GN-Acot5	0.133673553038216	0.000637680726263135	0.133673553038216	0.000637680726263135	0.133673553038216	0.000637680726263135	0.00341685649202734	0.00227790432801822	7.78327219140623e-06	0.000379650721336371	0.0177670003480372	0.004	0.997
GN-Msrb2	GN-Acot6	0.141893289870168	2.88556915961635e-05	0.15141111772051	6.51256928385635e-07	0.151534450355394	6.0116024158674e-07	0.0170842824601367	0.00531511009870919	9.08048422330727e-05	0.00151860288534548	0.0224504244683675	0	1
GN-2500004C02Rik	GN-Acot6	0.124377031601048	0.0169409961880351	0.124377031601048	0.0169409961880351	0.124377031601048	0.0169409961880351	0.0140470766894457	0.00531511009870919	7.46617591694153e-05	0.00113895216400911	0.0151712748056686	0.001	0.999
GN-Pklr	GN-Acot6	0.138276990185387	0.000115197331294059	0.138276990185387	0.000115197331294059	0.138276990185387	0.000115197331294059	0.00531511009870919	0.00531511009870919	2.82503953614004e-05	0.000759301442672741	0.018917810775322	0.004	0.996
GN-Repin1	GN-Acot6	0.128316819117323	0.00434258119847542	0.128316819117323	0.00434258119847542	0.128316819117323	0.00434258119847542	0.013287775246773	0.00531511009870919	7.0625988403501e-05	0.00113895216400911	0.0161600685991608	0	1
GN-Plagl1	GN-Acot6	0.145164041931993	7.99042154442375e-06	0.145164041931993	7.99042154442375e-06	0.145164041931993	7.99042154442375e-06	0.0106302201974184	0.00531511009870919	5.65007907228008e-05	0.00113895216400911	0.020737780136174	0.001	0.999
GN-Rassf9	GN-Acot6	0.138276990185387	0.000115197331294059	0.138276990185387	0.000115197331294059	0.138276990185387	0.000115197331294059	0.00531511009870919	0.00531511009870919	2.82503953614004e-05	0.000759301442672741	0.018917810775322	0	1
GN-Nprl3	GN-Acot6	0.166404961509719	0	0.124724980637669	0.0150473915237237	0.124109727409517	0.0185519553454272	0.0242976461655277	0.00531511009870919	0.000129144664509259	0.00151860288534548	0.0149490817509612	0.001	0.999
GN-Phf24	GN-Dnal1	0.123947302016072	0.0196028836410944	0.123947302016072	0.0196028836410944	0.123947302016072	0.0196028836410944	0.00569476082004556	0.00607441154138193	3.45923208506944e-05	0.000759301442672741	0.0151826561021719	0.004	0.996
GN-Sbk2	GN-Dnal1	0.173271028062907	0	0.173271028062907	0	0.173271028062907	0	0.00303720577069096	0.00607441154138193	1.8449237787037e-05	0.000759301442672741	0.0297498463524416	0.001	0.999
GN-Gm35025	GN-Dnal1	0.122427911519326	0.0327100304850969	0.122427911519326	0.0327100304850969	0.122427911519326	0.0327100304850969	0.00151860288534548	0.00607441154138193	9.2246188935185e-06	0.000379650721336371	0.0148749231762208	0.003	0.997
GN-Acp2	GN-Gm31513	0.117498314600292	0.165020590376406	0.127200548521135	0.00641362832742853	0.127473252588465	0.00583265705062175	0.0353075170842825	0.00531511009870919	0.000187663340615017	0.00189825360668185	0.0155923850058995	0.004	0.996
GN-Bdnf	GN-Gm31513	0.128681348078829	0.00382054867368753	0.128681348078829	0.00382054867368753	0.128681348078829	0.00382054867368753	0.00607441154138193	0.00531511009870919	3.22861661273147e-05	0.000759301442672741	0.0163708261379247	0.01	0.99
GN-Acoxl	GN-Gm31513	0.124516527188634	0.0161554300423417	0.124516527188634	0.0161554300423417	0.124516527188634	0.0161554300423417	0.0064540622627183	0.00531511009870919	3.43040515102719e-05	0.000759301442672741	0.0153224238552404	0.01	0.99
GN-Cep152	GN-Gm31513	0.114299249482092	0.455522510203008	0.123301881140324	0.024384111429181	0.123568013767849	0.0222885419720398	0.0372057706909643	0.00531511009870919	0.000197752767529803	0.00189825360668185	0.0146228198981894	0	1
GN-Ovol2	GN-Gm31513	0.182541567188723	0	0.182541567188723	0	0.182541567188723	0	0.0121488230827639	0.00531511009870919	6.45723322546295e-05	0.00151860288534548	0.0327416522758494	0.001	0.999
GN-Rap2b	GN-Gm31513	0.12707144419862	0.00670807160408904	0.131576055281197	0.00136415782987731	0.13168805258342	0.0013102788432251	0.0334092634776006	0.00531511009870919	0.000177573913700231	0.00189825360668185	0.0166732744925443	0.001	0.999
GN-Arsj	GN-Gm31513	0.138276990185387	0.000115197331294059	0.138276990185387	0.000115197331294059	0.138276990185387	0.000115197331294059	0.00531511009870919	0.00531511009870919	2.82503953614004e-05	0.000759301442672741	0.018917810775322	0.009	0.991
GN-Mllt11	GN-Gm31513	0.136607595016939	0.000215716333356042	0.122804812242036	0.0288253330039634	0.122083927997022	0.0366983780112173	0.0379650721336371	0.00531511009870919	0.000201788538295717	0.00189825360668185	0.0142624241820749	0.001	0.999
GN-9430015G10Rik	GN-Gm31513	0.137861010990839	0.000134785135832427	0.139799318968267	6.45746292837757e-05	0.13985943304246	6.31218253666077e-05	0.0425208807896735	0.00531511009870919	0.000226003162891203	0.00227790432801822	0.0186293781803241	0	1
GN-Prkaa2	GN-Gm31513	0.13528550324329	0.000352580481690623	0.14234339511395	2.41966997238663e-05	0.142400676209415	2.36957328558773e-05	0.0110098709187547	0.00531511009870919	5.8518676105758e-05	0.00113895216400911	0.0199481020328166	0.003	0.997
GN-AA415398	GN-Gm31513	0.150123453278107	1.07707876617624e-06	0.150123453278107	1.07707876617624e-06	0.150123453278107	1.07707876617624e-06	0.00455580865603645	0.00531511009870919	2.4214624595486e-05	0.000759301442672741	0.0223151355487738	0.005	0.995
GN-Tbc1d1	GN-Gm31513	0.122168723858672	0.0356732495092516	0.125195681549991	0.0128113760051418	0.125248149472938	0.0125832356934597	0.0239179954441913	0.00531511009870919	0.000127126779126302	0.00151860288534548	0.0152305105775963	0	1
GN-Arhgap24	GN-Gm31513	0.139772561128817	6.52509345555608e-05	0.139772561128817	6.52509345555608e-05	0.139772561128817	6.52509345555608e-05	0.0113895216400911	0.00531511009870919	6.05365614887151e-05	0.00113895216400911	0.0192112036620419	0.002	0.998
GN-Cldn12	GN-Gm31513	0.121029208999845	0.0521182884979776	0.124987990813751	0.0137548469076254	0.125095528359624	0.0132581633063578	0.0364464692482916	0.00531511009870919	0.000193716996763888	0.00189825360668185	0.0149984002595907	0.001	0.999
GN-Fbxl5	GN-Gm31513	0.110512751694011	1	0.121820279874547	0.0400728407373041	0.122083927997022	0.0366983780112173	0.0379650721336371	0.00531511009870919	0.000201788538295717	0.00189825360668185	0.0142624241820749	0	1
GN-Kctd10	GN-Gm31513	0.20273896451189	0	0.172602048579094	0	0.171909550933804	0	0.0208807896735004	0.00531511009870919	0.000110983696062644	0.00189825360668185	0.0287820089502314	0	1
GN-Limk1	GN-Gm31513	0.130349430555773	0.00211638463050612	0.133956449532529	0.000574959674390918	0.134011960018966	0.000563387339740373	0.0212604403948367	0.00531511009870919	0.000113001581445602	0.00151860288534548	0.0174839590760608	0.002	0.998
GN-Mdfic	GN-Gm31513	0.124377031601048	0.0169409961880351	0.124377031601048	0.0169409961880351	0.124377031601048	0.0169409961880351	0.0140470766894457	0.00531511009870919	7.46617591694153e-05	0.00113895216400911	0.0151712748056686	0.004	0.996
GN-Ing4	GN-Gm31513	0.147215548258926	3.50676807592265e-06	0.151921682941117	5.0096686798895e-07	0.152050147676053	5.0096686798895e-07	0.0368261199696279	0.00531511009870919	0.000195734882146846	0.00227790432801822	0.0221494991274359	0.001	0.999
GN-Atf7ip	GN-Gm31513	0.119602440577366	0.0833688021098755	0.128236000207498	0.00446744719032166	0.128573837230189	0.00396775778784608	0.0489749430523918	0.00531511009870919	0.000260307214401475	0.00227790432801822	0.0156380533756408	0	1
GN-Gmcl1	GN-Gm31513	0.124642903909601	0.0154745158753711	0.131244868534212	0.00153651548080891	0.131354017560921	0.00147747653541641	0.0220197418375095	0.00531511009870919	0.000117037352211516	0.00151860288534548	0.0167842650790575	0.001	0.999
GN-Cib1	GN-Gm31513	0.13567755304853	0.000304913484201474	0.139703478537942	6.69792702501226e-05	0.139761001125866	6.55264663329547e-05	0.0197418375094913	0.00531511009870919	0.000104930039913773	0.00151860288534548	0.0190457462472448	0.002	0.998
GN-Lpl	GN-Gm31513	0.165408568292867	0	0.165408568292867	0	0.165408568292867	0	0.00835231586940015	0.00531511009870919	4.43934784250578e-05	0.00113895216400911	0.0269872683711861	0.003	0.997
GN-Gas8	GN-Gm31513	0.132946384309021	0.000831154130680467	0.13675339064454	0.000204269240422494	0.136809878875841	0.000199985973701189	0.020501138952164	0.00531511009870919	0.000108965810679687	0.00151860288534548	0.0182357812040099	0.004	0.996
GN-Ntpcr	GN-Gm31513	0.124377031601048	0.0169409961880351	0.124377031601048	0.0169409961880351	0.124377031601048	0.0169409961880351	0.0140470766894457	0.00531511009870919	7.46617591694153e-05	0.00113895216400911	0.0151712748056686	0.003	0.997
GN-Pdgfd	GN-Gm31513	0.145164041931993	7.99042154442375e-06	0.145164041931993	7.99042154442375e-06	0.145164041931993	7.99042154442375e-06	0.0106302201974184	0.00531511009870919	5.65007907228008e-05	0.00113895216400911	0.020737780136174	0.004	0.996
GN-Swsap1	GN-Gm31513	0.133244957539104	0.000745588989627954	0.133244957539104	0.000745588989627954	0.133244957539104	0.000745588989627954	0.00569476082004556	0.00531511009870919	3.02682807443576e-05	0.000759301442672741	0.0175592844430179	0.006	0.994
GN-Pts	GN-Gm31513	0.161505452244257	0	0.161505452244257	0	0.161505452244257	0	0.00873196659073652	0.00531511009870919	4.64113638080149e-05	0.00113895216400911	0.025718817594796	0	1
GN-Cep63	GN-Gm31513	0.141593999151454	3.23875080154856e-05	0.146125454224114	5.46053886107956e-06	0.146185238668909	5.31024880068287e-06	0.0182232346241458	0.00531511009870919	9.68584983819442e-05	0.00151860288534548	0.0208691765372148	0.002	0.998
GN-Ikbip	GN-Gm31513	0.150123453278107	1.07707876617624e-06	0.150123453278107	1.07707876617624e-06	0.150123453278107	1.07707876617624e-06	0.00455580865603645	0.00531511009870919	2.4214624595486e-05	0.000759301442672741	0.0223151355487738	0.001	0.999
GN-Plxnc1	GN-Gm31513	0.130410977107404	0.00207047101705493	0.130410977107404	0.00207047101705493	0.130410977107404	0.00207047101705493	0.0129081245254366	0.00531511009870919	6.86081030205438e-05	0.00113895216400911	0.0166982668002124	0.004	0.996
GN-Suox	GN-Gm31513	0.130410977107404	0.00207047101705493	0.130410977107404	0.00207047101705493	0.130410977107404	0.00207047101705493	0.0129081245254366	0.00531511009870919	6.86081030205438e-05	0.00113895216400911	0.0166982668002124	0.002	0.998
GN-Irf1	GN-Gm31513	0.114922988951035	0.374510807303707	0.123408275962795	0.0235242268486213	0.123568013767849	0.0222885419720398	0.0372057706909643	0.00531511009870919	0.000197752767529803	0.00189825360668185	0.0146228198981894	0.001	0.999
GN-Hsf5	GN-Gm31513	0.145164041931993	7.99042154442375e-06	0.145164041931993	7.99042154442375e-06	0.145164041931993	7.99042154442375e-06	0.0106302201974184	0.00531511009870919	5.65007907228008e-05	0.00113895216400911	0.020737780136174	0	1
GN-Nf2	GN-Gm31513	0.149073256556323	1.65319066436354e-06	0.129118911633868	0.00327456993260977	0.128290115980903	0.00438346009490331	0.0349278663629461	0.00531511009870919	0.00018564545523206	0.00189825360668185	0.0157990761300671	0.001	0.999
GN-Abcc3	GN-Gm31513	0.124516527188634	0.0161554300423417	0.124516527188634	0.0161554300423417	0.124516527188634	0.0161554300423417	0.0064540622627183	0.00531511009870919	3.43040515102719e-05	0.000759301442672741	0.0153224238552404	0.008	0.992
GN-Atl1	GN-Gm31513	0.134879544193571	0.000409590511267766	0.134879544193571	0.000409590511267766	0.134879544193571	0.000409590511267766	0.0121488230827639	0.00531511009870919	6.45723322546295e-05	0.00113895216400911	0.0178759537185221	0.002	0.998
GN-Commd9	GN-Ptgr2	0.125633343775705	0.0110255794108216	0.131258949592334	0.00152877554269848	0.131314241741329	0.00149874257896254	0.013287775246773	0.013287775246773	0.000176564971008752	0.00189825360668185	0.0167882210229512	0	1
GN-Gm27003	GN-Ptgr2	0.138998320061752	8.76441535546668e-05	0.131441132476825	0.00143196369545962	0.131143291784914	0.00159352551038605	0.0246772968868641	0.013287775246773	0.00032790637473054	0.00265755504935459	0.0165512578144829	0	1
GN-Galnt3	GN-Ptgr2	0.159618905029175	2.50483433994475e-08	0.159618905029175	2.50483433994475e-08	0.159618905029175	2.50483433994475e-08	0.00949126803340926	0.013287775246773	0.000126117836434823	0.00189825360668185	0.0249010391944997	0	1
GN-Gstm7	GN-Ptgr2	0.155902168471923	1.0019337359779e-07	0.12293593889435	0.0275824342044828	0.122813740809537	0.0287389663159221	0.00265755504935459	0.013287775246773	3.53129942017505e-05	0.000759301442672741	0.0148432407211012	0.007	0.993
GN-Otud3	GN-Ptgr2	0.157867024137952	5.0096686798895e-08	0.14415640970174	1.18979631147376e-05	0.143791053817108	1.37264921828972e-05	0.0212604403948367	0.013287775246773	0.000282503953614004	0.00265755504935459	0.0199673938549048	0	1
GN-Cemip	GN-Ptgr2	0.135077069895818	0.000380784916358401	0.135077069895818	0.000380784916358401	0.135077069895818	0.000380784916358401	0.00835231586940015	0.013287775246773	0.000110983696062644	0.00151860288534548	0.0178529987045925	0	1
GN-Sh3bgrl2	GN-Ptgr2	0.124988598429665	0.0137519913964779	0.124988598429665	0.0137519913964779	0.124988598429665	0.0137519913964779	0.0144267274107821	0.013287775246773	0.000191699111380931	0.00189825360668185	0.0151921843792202	0.003	0.997
GN-Pdcd6ip	GN-Ptgr2	0.1657766043214	0	0.132083262450839	0.00113624295328574	0.131143291784914	0.00159352551038605	0.0246772968868641	0.013287775246773	0.00032790637473054	0.00265755504935459	0.0165512578144829	0	1
GN-Ap3d1	GN-Ptgr2	0.128320429555881	0.00433707056292754	0.134669575587874	0.000442529082838039	0.134852020581828	0.000413748536272074	0.0372057706909643	0.013287775246773	0.000494381918824507	0.00341685649202734	0.0172758292846241	0	1
GN-Tax1bp3	GN-Ptgr2	0.133763925498739	0.000616940697928392	0.133763925498739	0.000616940697928392	0.133763925498739	0.000616940697928392	0.00493545937737282	0.013287775246773	6.55812749461081e-05	0.00113895216400911	0.0175678967271477	0.003	0.997
GN-Nampt	GN-Ptgr2	0.16857147441387	0	0.153728750787884	2.50483433994475e-07	0.151930516907975	5.0096686798895e-07	0.077828397873956	0.013287775246773	0.00103416625876555	0.00569476082004556	0.0210035296360961	0	1
GN-St6galnac6	GN-Coq6	0.128198627682134	0.00452636089399716	0.134728369995348	0.000433035760689648	0.134785773332206	0.000423968260379048	0.0117691723614275	0.0201214882308276	0.000236813263157045	0.00227790432801822	0.0175921427690196	0	1
GN-Gfpt1	GN-Coq6	0.125047201043418	0.0134791648401711	0.125047201043418	0.0134791648401711	0.125047201043418	0.0134791648401711	0.013287775246773	0.0201214882308276	0.000267369813241825	0.00227790432801822	0.0151185692434587	0	1
GN-Hmcn1	GN-Bbof1	0.118279147991044	0.128261795760909	0.129873186387254	0.0025070886908507	0.130104951957189	0.00230888114953087	0.0246772968868641	0.0170842824601367	0.000421593910367837	0.00303720577069096	0.0162275242493278	0.001	0.999
GN-Gm12474	GN-Bbof1	0.13752922582808	0.000152719749706431	0.141409810961758	3.47671006384331e-05	0.141471548027627	3.39655536496508e-05	0.0216400911161731	0.0170842824601367	0.000369705429091796	0.00303720577069096	0.0192465609442401	0	1
GN-Popdc3	GN-Bbof1	0.127754019949255	0.00528830645186496	0.127754019949255	0.00528830645186496	0.127754019949255	0.00528830645186496	0.00417615793470008	0.0170842824601367	7.13466617545571e-05	0.00113895216400911	0.0159752605155545	0.001	0.999
GN-LOC105244648	GN-Lin52	0.165191844920643	0	0.151544256692643	6.0116024158674e-07	0.150999860837914	7.51450301983425e-07	0.00835231586940015	0.0501138952164009	0.000418567082293402	0.00341685649202734	0.0214774160817098	0	1
GN-Ttc39a	GN-Lin52	0.151429540488007	6.26208584986188e-07	0.14508200801831	8.26595332181768e-06	0.144488426300171	1.04451591975696e-05	0.00569476082004556	0.0501138952164009	0.000285386647018228	0.00265755504935459	0.0197177512957838	0	1
GN-Chchd2	GN-Lin52	0.151582152530214	6.0116024158674e-07	0.142322558233537	2.43970864710619e-05	0.141426123285278	3.45667138912376e-05	0.0277145026575551	0.0501138952164009	0.00138888168215538	0.0064540622627183	0.0184724549566358	0	1
GN-Rnf6	GN-Lin52	0.150848001079644	8.0154698878232e-07	0.127981145616547	0.00488462734963946	0.126601490934676	0.00789563861300024	0.0231586940015186	0.0501138952164009	0.0011605723645408	0.00531511009870919	0.0148721306072615	0	1
GN-Abce1	GN-Lin52	0.143774827887976	1.3826685556495e-05	0.123094341569819	0.0261506708957704	0.121734107941028	0.0412400434430316	0.0656795747911921	0.0501138952164009	0.00329145932894357	0.00987091875474563	0.0131520040229906	0	1
GN-Nxpe4	GN-Lin52	0.127212349178016	0.00638737766354591	0.128026718834751	0.00480732816190876	0.127665957464545	0.00545347522824091	0.0550493545937737	0.0501138952164009	0.00275873758784287	0.00911161731207289	0.0146295468508444	0	1
GN-Ppcdc	GN-Lin52	0.133513473534388	0.000676054788351088	0.128479108865854	0.00410206700515392	0.127844214387476	0.00512423980259857	0.0444191343963553	0.0501138952164009	0.00222601584674218	0.00797266514806378	0.0148354641053932	0	1
GN-Cdk17	GN-Lin52	0.171867362271723	0	0.129554033180352	0.00280756861827047	0.127844214387476	0.00512423980259857	0.0444191343963553	0.0501138952164009	0.00222601584674218	0.00797266514806378	0.0148354641053932	0	1
GN-Helz2	GN-Vsx2	0.134879544193571	0.000409590511267766	0.134879544193571	0.000409590511267766	0.134879544193571	0.000409590511267766	0.0121488230827639	0.00531511009870919	6.45723322546295e-05	0.00113895216400911	0.0178759537185221	0	1
GN-Slc25a24	GN-Vsx2	0.124516527188634	0.0161554300423417	0.124516527188634	0.0161554300423417	0.124516527188634	0.0161554300423417	0.0064540622627183	0.00531511009870919	3.43040515102719e-05	0.000759301442672741	0.0153224238552404	0.004	0.997
GN-Pxn	GN-Vsx2	0.122520477858405	0.0317111025503269	0.122520477858405	0.0317111025503269	0.122520477858405	0.0317111025503269	0.0144267274107821	0.00531511009870919	7.66796445523725e-05	0.00113895216400911	0.0147160685496169	0.001	0.999
GN-Lrrc32	GN-Vsx2	0.133244957539104	0.000745588989627954	0.133244957539104	0.000745588989627954	0.133244957539104	0.000745588989627954	0.00569476082004556	0.00531511009870919	3.02682807443576e-05	0.000759301442672741	0.0175592844430179	0.003	0.997
GN-Coa4	GN-Vsx2	0.157199287149974	5.0096686798895e-08	0.157199287149974	5.0096686798895e-08	0.157199287149974	5.0096686798895e-08	0.00417615793470008	0.00531511009870919	2.21967392125289e-05	0.000759301442672741	0.024477619827893	0	1
GN-Ikzf1	GN-Vsx2	0.154397503531081	2.0038674719558e-07	0.154397503531081	2.0038674719558e-07	0.154397503531081	2.0038674719558e-07	0.00949126803340926	0.00531511009870919	5.04471345739293e-05	0.00113895216400911	0.0234868285208414	0	1
GN-Slc6a4	GN-Vsx2	0.143865449080838	1.33507670319055e-05	0.143865449080838	1.33507670319055e-05	0.143865449080838	1.33507670319055e-05	0.00493545937737282	0.00531511009870919	2.62325099784432e-05	0.000759301442672741	0.0204856516026549	0.002	0.998
GN-Pgap3	GN-Vsx2	0.124755222391779	0.0148929434383227	0.130357978825085	0.00210997225459586	0.130410977107404	0.00207047101705493	0.0129081245254366	0.00531511009870919	6.86081030205438e-05	0.00113895216400911	0.0166982668002124	0.002	0.998
GN-Spag16	GN-Vrtn	0.137839649291652	0.000135862214598603	0.147037170347986	3.78229985331657e-06	0.147226193663758	3.50676807592265e-06	0.010250569476082	0.0265755504935459	0.000272414526699218	0.00265755504935459	0.020883230353916	0	1
GN-Platr14	GN-Vrtn	0.128583686215457	0.00395405634400658	0.135936686762589	0.000276934484624292	0.135302649507772	0.000350326130784673	0.105542900531511	0.0265755504935459	0.00280486068231047	0.00949126803340926	0.0159394880276194	0	1
GN-Rbms1	GN-Vrtn	0.139212678574356	8.07809074632182e-05	0.123901746978954	0.0199079223670129	0.123172763230186	0.0254689301334676	0.0299924069855733	0.0265755504935459	0.000797064726268082	0.00417615793470008	0.014325399851443	0	1
GN-1110051M20Rik	GN-Vrtn	0.118597034350849	0.115701579495033	0.126595152745308	0.00791297206663266	0.126760200468026	0.00747324839825536	0.00987091875474563	0.0265755504935459	0.000262325099784432	0.00227790432801822	0.0154867362239678	0	1
GN-Trp53bp1	GN-Vrtn	0.139561724088664	7.07365217600398e-05	0.128305510197253	0.00435986455542103	0.12782450226086	0.00515965816016539	0.0284738041002278	0.0265755504935459	0.000756707018608939	0.00417615793470008	0.0154520101968278	0	1
GN-Rnf24	GN-Vrtn	0.10999629402608	1	0.121907645477162	0.0389224204216543	0.122128717330108	0.0361533761555322	0.017463933181473	0.0265755504935459	0.000464113638080149	0.00303720577069096	0.0142654784942137	0.001	0.999
GN-Glt28d2	GN-Vrtn	0.103161961003018	1	0.122886319303185	0.028046479814301	0.123092797040998	0.0261642470978929	0.00493545937737282	0.0265755504935459	0.000131162549892216	0.00151860288534548	0.0146763743616188	0.002	0.998
GN-Tsacc	GN-Vrtn	0.14841129787259	2.15415753235249e-06	0.131924064437547	0.00120344765862646	0.131216443789523	0.00155227088880716	0.0318906605922551	0.0265755504935459	0.000847511860842012	0.00455580865603645	0.0162256904671365	0	1
GN-Cyp4x1	GN-Vrtn	0.14703259732385	3.78229985331657e-06	0.156581017094902	7.51450301983425e-08	0.156775160162335	5.0096686798895e-08	0.00493545937737282	0.0265755504935459	0.000131162549892216	0.00189825360668185	0.023807182809056	0	1
GN-Mrps18c	GN-Vrtn	0.102064217399289	1	0.126036037798938	0.00959882577078908	0.126630842354826	0.00781578449424281	0.0288534548215642	0.0265755504935459	0.000766796445523725	0.00417615793470008	0.0151588414783792	0	1
GN-P2rx4	GN-Vrtn	0.135881456466073	0.000282695603606165	0.130315540383273	0.00214210927917735	0.129892739054076	0.00248975523721828	0.00949126803340926	0.0265755504935459	0.000252235672869646	0.00227790432801822	0.0162678555882618	0	1
GN-Nudt1	GN-Vrtn	0.151120200181458	7.0135361518453e-07	0.14306757705171	1.82351939947978e-05	0.142667263784343	2.13411885763293e-05	0.020501138952164	0.0265755504935459	0.000544829053398436	0.00379650721336371	0.0194068410816975	0	1
GN-Ssc4d	GN-Vrtn	0.105382326799567	1	0.121298434368319	0.047668024471228	0.121506816650045	0.0444801218067803	0.00759301442672741	0.0265755504935459	0.000201788538295717	0.00189825360668185	0.0142624241820749	0.001	0.999
GN-Rfc3	GN-Vrtn	0.127034288613952	0.00679521479077572	0.124701851261437	0.0151665715416183	0.124532387117759	0.0160683870490286	0.0250569476082005	0.0265755504935459	0.000665902176375866	0.00379650721336371	0.0147179093946701	0	1
GN-Capza2	GN-Vrtn	0.130060569961837	0.00234562706929786	0.139092633695472	8.45632073165348e-05	0.139281074268868	7.87018949610641e-05	0.0212604403948367	0.0265755504935459	0.000565007907228008	0.00379650721336371	0.0184821975621333	0	1
GN-Immt	GN-Vrtn	0.113396115098383	0.603740446391974	0.130184783295901	0.0022442313752169	0.130623061695516	0.00191955474807326	0.0368261199696279	0.0265755504935459	0.000978674410734228	0.00493545937737282	0.0159972991022331	0	1
GN-Arl8b	GN-Vrtn	0.123119300449689	0.0259317734228026	0.125758772460886	0.0105603064321769	0.12581127143068	0.010371316681228	0.0493545937737282	0.0265755504935459	0.00131162549892216	0.00569476082004556	0.0146473785841058	0	1
GN-Adipor2	GN-Vrtn	0.136254006607819	0.000246125022242971	0.124648000276414	0.0154476390029035	0.123966567055786	0.0194752623314742	0.0447987851176917	0.0265755504935459	0.00119055237594473	0.00531511009870919	0.0142891457378484	0.001	0.999
GN-Vps33b	GN-Vrtn	0.117971096861948	0.141696224259769	0.133226953473372	0.000750498464934246	0.133477345343592	0.00068502209528809	0.0311313591495824	0.0265755504935459	0.00082733300701244	0.00455580865603645	0.0168028237088768	0	1
GN-Zfp146	GN-Vrtn	0.112123184475924	0.894702779818601	0.121766818723922	0.0407931309000986	0.121400855762944	0.0460742234290645	0.0698557327258922	0.0265755504935459	0.0018564545523206	0.00683371298405467	0.0133443080873169	0.001	0.999
GN-Fam214a	GN-Vrtn	0.155742024184446	1.0019337359779e-07	0.146098627893823	5.51063554787845e-06	0.145740793567838	6.36227922345967e-06	0.013287775246773	0.0265755504935459	0.000353129942017505	0.00303720577069096	0.0204011673802274	0	1
GN-Rp9	GN-Vrtn	0.113253885138811	0.631002136559227	0.121259152566313	0.0482934565575688	0.121427245082451	0.0456720973241298	0.0216400911161731	0.0265755504935459	0.000575097334142794	0.00341685649202734	0.0140421362297874	0	1
GN-Timp3	GN-Vrtn	0.11127606971725	1	0.122691818498988	0.0299400343819256	0.1229177223677	0.0277519112959235	0.0212604403948367	0.0265755504935459	0.000565007907228008	0.00341685649202734	0.0143945602292958	0	1
GN-Gm32273	GN-Vrtn	0.153921155042535	2.25435090595028e-07	0.129795994835854	0.00257674813384456	0.129026111704273	0.00338358032308417	0.00455580865603645	0.0265755504935459	0.00012107312297743	0.00151860288534548	0.0161314863999055	0.001	0.999
GN-Foxk2	GN-Vrtn	0.173771550247441	0	0.161486603846869	0	0.161133986654758	0	0.0630220197418375	0.0265755504935459	0.00167484486785445	0.00797266514806378	0.0236813218006426	0	1
GN-Sumo2	GN-Vrtn	0.163368478364353	0	0.137375610963505	0.000161787250017031	0.134797038388181	0.000422214876341087	0.0858010630220197	0.0265755504935459	0.0022802104827416	0.00835231586940015	0.0161697633204268	0	1
GN-Lmod1	GN-Isca2	0.137066053932483	0.000181700683019592	0.137066053932483	0.000181700683019592	0.137066053932483	0.000181700683019592	0.00569476082004556	0.0110098709187547	6.26985815418835e-05	0.00113895216400911	0.0184744494259375	0.001	0.999
GN-Acvr2a	GN-Isca2	0.123927144133353	0.0197372930517759	0.123927144133353	0.0197372930517759	0.123927144133353	0.0197372930517759	0.0246772968868641	0.0110098709187547	0.000271693853348162	0.00227790432801822	0.014814028433386	0	1
GN-Gm30940	GN-Isca2	0.148319569027532	2.25435090595028e-06	0.148319569027532	2.25435090595028e-06	0.148319569027532	2.25435090595028e-06	0.00493545937737282	0.0110098709187547	5.43387706696324e-05	0.00113895216400911	0.0216491134877442	0.001	0.999
GN-Slc43a1	GN-Isca2	0.136232272325185	0.000248103841371528	0.140285737328611	5.36034548748177e-05	0.140345296187765	5.24011343916442e-05	0.0201214882308276	0.0110098709187547	0.000221534988114655	0.00227790432801822	0.0190879774706599	0	1
GN-Macrod2	GN-Isca2	0.1337466656704	0.000620848239498706	0.1337466656704	0.000620848239498706	0.1337466656704	0.000620848239498706	0.010250569476082	0.0110098709187547	0.00011285744677539	0.00151860288534548	0.0175098790068635	0.002	0.998
GN-Mal	GN-Isca2	0.128334105500033	0.00431633053459279	0.128334105500033	0.00431633053459279	0.128334105500033	0.00431633053459279	0.0110098709187547	0.0110098709187547	0.000121217257647641	0.00151860288534548	0.0161089817604406	0	1
GN-Mroh8	GN-Isca2	0.120845264955204	0.0553893015658247	0.132169980313203	0.00110122536921331	0.13222345430848	0.00108013466407098	0.00607441154138193	0.0110098709187547	6.68784869780091e-05	0.00113895216400911	0.0171855258830977	0.002	0.998
GN-Sohlh2	GN-Isca2	0.142400676209415	2.36957328558773e-05	0.142400676209415	2.36957328558773e-05	0.142400676209415	2.36957328558773e-05	0.00531511009870919	0.0110098709187547	5.8518676105758e-05	0.00113895216400911	0.0199481020328166	0.001	0.999
GN-Iffo2	GN-Isca2	0.121628068001792	0.0427219535352297	0.121628068001792	0.0427219535352297	0.121628068001792	0.0427219535352297	0.0182232346241458	0.0110098709187547	0.000200635460934027	0.00189825360668185	0.0143638983625128	0	1
GN-Tmem261	GN-Isca2	0.122430168623415	0.0326853077701617	0.136561251168312	0.000219473584865959	0.136673503783146	0.000210456181242158	0.00987091875474563	0.0110098709187547	0.000108677541339265	0.00151860288534548	0.0182916309218419	0	1
GN-Pclo	GN-Isca2	0.142400676209415	2.36957328558773e-05	0.142400676209415	2.36957328558773e-05	0.142400676209415	2.36957328558773e-05	0.00531511009870919	0.0110098709187547	5.8518676105758e-05	0.00113895216400911	0.0199481020328166	0.002	0.998
GN-Blvrb	GN-Isca2	0.123170510919796	0.025488267454572	0.12629941203927	0.00876501651570827	0.126354231117556	0.0086005991896343	0.0239179954441913	0.0110098709187547	0.000263334042475911	0.00227790432801822	0.0154119588839764	0.001	0.999
GN-Gmfg	GN-Isca2	0.12373665648522	0.021052781950428	0.12373665648522	0.021052781950428	0.12373665648522	0.021052781950428	0.00683371298405467	0.0110098709187547	7.52382978502602e-05	0.00113895216400911	0.0150387132801769	0.001	0.999
GN-Mt3	GN-Isca2	0.13589313899675	0.000281468234779592	0.13589313899675	0.000281468234779592	0.13589313899675	0.000281468234779592	0.00265755504935459	0.0110098709187547	2.9259338052879e-05	0.000759301442672741	0.0182150899502443	0.005	0.995
GN-Dpep2	GN-Isca2	0.126412640894373	0.00842871745722729	0.126412640894373	0.00842871745722729	0.126412640894373	0.00842871745722729	0.00303720577069096	0.0110098709187547	3.34392434890045e-05	0.000759301442672741	0.0157562156684884	0.003	0.997
GN-Cep164	GN-Isca2	0.123194000152694	0.0252873045954782	0.123194000152694	0.0252873045954782	0.123194000152694	0.0252873045954782	0.0178435839028094	0.0110098709187547	0.000196455555497902	0.00189825360668185	0.0147418412254798	0.001	0.999
GN-Gm28535	GN-Fcf1	0.116787999931372	0.207242278397262	0.129289696679124	0.0030828499122304	0.129520976001888	0.00284063243155774	0.0136674259681093	0.0311313591495824	0.000425485546463541	0.00303720577069096	0.0160312908072496	0	1
GN-Asxl1	GN-Fcf1	0.113051439171839	0.671879580183208	0.131242253392488	0.00153796828472608	0.131230969768805	0.00154418027388914	0.0987091875474563	0.0311313591495824	0.00307295116890335	0.00987091875474563	0.0150384307325828	0	1
GN-Bod1l	GN-Fcf1	0.140572657391112	4.80176742967409e-05	0.132217576207206	0.00108243911166372	0.131533023259723	0.00138542387342344	0.0353075170842825	0.0311313591495824	0.00109917099503081	0.00531511009870919	0.0161704981356665	0	1
GN-Lrrfip2	GN-Fcf1	0.132478154220123	0.000985051152526673	0.140089995511232	5.77865282225254e-05	0.140272213485132	5.3904034995611e-05	0.00949126803340926	0.0311313591495824	0.000295476073933014	0.00265755504935459	0.0188828049996141	0	1
GN-Nuak2	GN-Ylpm1	0.12254058885816	0.0314980413413712	0.128045065607965	0.00477651869952744	0.128221225362978	0.00449066700465295	0.0129081245254366	0.0413819286256644	0.000534163087802805	0.00341685649202734	0.0155568991053671	0	1
GN-Hat1	GN-Ylpm1	0.113778230492855	0.536047874466865	0.12672589341871	0.00756264593584799	0.12749783361422	0.00578291104063045	0.0713743356112377	0.0413819286256644	0.00295360766196845	0.00949126803340926	0.0144707787979608	0.001	0.999
GN-Pdk1	GN-Ylpm1	0.157011952191558	5.0096686798895e-08	0.126015731501269	0.00966623086287699	0.124591797561693	0.0157464156429721	0.05125284738041	0.0413819286256644	0.0021209416721582	0.00759301442672741	0.0141180592679049	0.001	0.999
GN-Npepl1	GN-Ylpm1	0.142964456525256	1.89866442967812e-05	0.128830341949568	0.00362532188523224	0.128150687824463	0.00460305892148627	0.0242976461655277	0.0413819286256644	0.00100548345939352	0.00493545937737282	0.0153604821358405	0.001	0.999
GN-Rsu1	GN-Ylpm1	0.135865273206061	0.000284398890957327	0.125914845069974	0.0100080656052493	0.125255511230896	0.0125515495390593	0.0391040242976462	0.0413819286256644	0.00161819994246144	0.0064540622627183	0.0144515914052675	0.001	0.999
GN-Cir1	GN-Ylpm1	0.149972374932779	1.15222379637459e-06	0.128953891969634	0.00347084875148784	0.128150687824463	0.00460305892148627	0.0242976461655277	0.0413819286256644	0.00100548345939352	0.00493545937737282	0.0153604821358405	0	1
GN-Oip5	GN-Ylpm1	0.125386501659632	0.0120005110326149	0.131170273118738	0.00157819592422559	0.131357253934082	0.00147574819972185	0.020501138952164	0.0413819286256644	0.000848376668863279	0.00455580865603645	0.0162015911610717	0	1
GN-Crnkl1	GN-Ylpm1	0.118403532151127	0.123196469661986	0.127702336727533	0.00538464238057923	0.127946641213261	0.00494394182680935	0.0212604403948367	0.0413819286256644	0.000879798026969326	0.00455580865603645	0.0153592685261677	0	1
GN-Rbm39	GN-Ylpm1	0.148618724614169	2.0038674719558e-06	0.130458660001199	0.0020355786746995	0.124271650894057	0.0175590891097599	0.226651480637813	0.0413819286256644	0.00937927539465514	0.0197418375094913	0.0114489327869645	0	1
GN-Arhgef26	GN-Ylpm1	0.133289086583854	0.000733716074856616	0.12198377442397	0.0379462864793778	0.121407003210886	0.0459802420446298	0.0113895216400911	0.0413819286256644	0.000471320371590711	0.00303720577069096	0.0139687742736339	0	1
GN-Pdgfc	GN-Ylpm1	0.132869566329571	0.000854699573475948	0.123571755653384	0.0222603625857154	0.12222187003577	0.0350450370567934	0.0842824601366743	0.0413819286256644	0.00348777074977126	0.010250569476082	0.0131130885295686	0	1
GN-Phtf1	GN-Ylpm1	0.125883558149057	0.0101164748354821	0.138633052985774	0.000100694340465779	0.138964033377073	8.87963773510414e-05	0.0246772968868641	0.0413819286256644	0.00102119413844654	0.00531511009870919	0.018055052981254	0	1
GN-Synpo2	GN-Ylpm1	0.122014774698377	0.0375556575640634	0.127374693554834	0.00603645037251965	0.127544723616682	0.00568910499459951	0.00835231586940015	0.0413819286256644	0.000345634939166521	0.00265755504935459	0.0154642195860787	0	1
GN-1700123M08Rik	GN-Ylpm1	0.12856115100618	0.00398549201497289	0.129601591793351	0.00276065307108331	0.129631185720467	0.00273184747617394	0.0208807896735004	0.0413819286256644	0.000864087347916303	0.00455580865603645	0.0157724867164105	0	1
GN-Prdx1	GN-Ylpm1	0.186385702943152	0	0.1647333938306	0	0.162324607362644	0	0.107061503416857	0.0413819286256644	0.00443041149295268	0.0144267274107821	0.0225546390189713	0	1
GN-Srsf4	GN-Ylpm1	0.15071819765747	8.51643675581215e-07	0.128086679355212	0.00470743536843177	0.126475162835698	0.00824844452978146	0.100987091875475	0.0413819286256644	0.0041790406281043	0.0117691723614275	0.0137854844821963	0	1
GN-Tmem246	GN-Ylpm1	0.131770813948074	0.00127180458776355	0.127698093663832	0.00539263280212365	0.127158274221949	0.00650863669394264	0.0106302201974184	0.0413819286256644	0.000439899013484663	0.00303720577069096	0.0153353433043439	0	1
GN-Tmem33	GN-Ylpm1	0.135500300857514	0.000325628464192818	0.136682344932171	0.000209754827626973	0.136598026502625	0.000216467783658025	0.0497342444950645	0.0413819286256644	0.0020580989559461	0.00797266514806378	0.0169972843822081	0	1
GN-Spp1	GN-Ylpm1	0.16724070265703	0	0.12378037125835	0.0207435351028185	0.121674107469616	0.0420722496041348	0.0569476082004556	0.0413819286256644	0.00235660185795355	0.00797266514806378	0.0133837486260462	0.001	0.999
GN-Bod1l	GN-Ylpm1	0.114979748013089	0.367877279569575	0.125355566446113	0.0121284579706993	0.125503900357622	0.0115267466655578	0.0353075170842825	0.0413819286256644	0.0014610931519312	0.00607441154138193	0.0145662899961674	0.002	0.998
GN-Ppat	GN-Ylpm1	0.15697471941213	5.0096686798895e-08	0.135958117906997	0.00027475527874854	0.133452318850532	0.000691309229481352	0.0907365223993926	0.0413819286256644	0.00375485229367266	0.0113895216400911	0.0155234271471513	0	1
GN-Cox19	GN-Ylpm1	0.128844881572611	0.00360681115946004	0.121631914569554	0.0426672980499321	0.121239464964506	0.0486099173280774	0.0197418375094913	0.0413819286256644	0.000816955310757232	0.00417615793470008	0.013812557578266	0	1
GN-Trnt1	GN-Ylpm1	0.142908680379243	1.94375144779713e-05	0.145206246377	7.86517982742652e-06	0.145099975742578	8.19080829161933e-06	0.0740318906605923	0.0413819286256644	0.00306358241533962	0.0106302201974184	0.018688580740804	0	1
GN-Arl8b	GN-Ylpm1	0.209040616192299	0	0.157131069095069	5.0096686798895e-08	0.155059187852377	1.50290060396685e-07	0.0493545937737282	0.0413819286256644	0.00204238827689308	0.00873196659073652	0.021910847473684	0	1
GN-Setd5	GN-Ylpm1	0.157449510698417	5.0096686798895e-08	0.149962517915	1.15222379637459e-06	0.149078744512491	1.65319066436354e-06	0.0846621108580106	0.0413819286256644	0.00350348142882428	0.0117691723614275	0.0195010728560495	0	1
GN-Atf7ip	GN-Ylpm1	0.137040177634437	0.000183479115400953	0.138548690101302	0.000103950625107707	0.138328885006159	0.000112968028731508	0.0489749430523918	0.0413819286256644	0.00202667759784006	0.00797266514806378	0.0174446927252243	0	1
GN-Bet1	GN-Ylpm1	0.129177116107879	0.00320794133916724	0.139139558699988	8.30603067125679e-05	0.139402006942867	7.5170078541742e-05	0.0216400911161731	0.0413819286256644	0.00089550870602235	0.00493545937737282	0.018225620049458	0	1
GN-Mat2a	GN-Ylpm1	0.143512452975533	1.53295861604619e-05	0.136829167904108	0.00019855821812742	0.134082379804822	0.000549059687315889	0.158694001518603	0.0413819286256644	0.0065670638441639	0.0163249810174639	0.0144991658099384	0	1
GN-B4galnt3	GN-Ylpm1	0.102779458565364	1	0.123339739565887	0.0240746641948242	0.124633143635543	0.0155260653660871	0.077828397873956	0.0413819286256644	0.00322068920586986	0.00987091875474563	0.0137317046836241	0	1
GN-Amn1	GN-Ylpm1	0.138802324434652	9.44322546159171e-05	0.126213900896569	0.00902764839625148	0.125503900357622	0.0115267466655578	0.0353075170842825	0.0413819286256644	0.0014610931519312	0.00607441154138193	0.0145662899961674	0.001	0.999
GN-Zscan22	GN-Ylpm1	0.143900291555312	1.31754286281094e-05	0.128257714449006	0.00443355678170221	0.127389211507952	0.00600599158694593	0.0311313591495824	0.0413819286256644	0.00128827568234794	0.00569476082004556	0.0150721709140402	0	1
GN-Ttc23	GN-Ylpm1	0.141311969516402	3.61197111820033e-05	0.132248266993365	0.00107049105186219	0.131587460334567	0.00135857204929923	0.0265755504935459	0.0413819286256644	0.00109974753371166	0.00531511009870919	0.0161576007307887	0	1
GN-Tenm4	GN-Ylpm1	0.153901460847167	2.25435090595028e-07	0.124389214163013	0.0168709109232035	0.121318927007758	0.0473448757930317	0.126803340926348	0.0413819286256644	0.00524736680370991	0.013287775246773	0.0123201160409776	0	1
GN-Zfp143	GN-Ylpm1	0.141251932541349	3.69713548575845e-05	0.136154952313728	0.000255342812613968	0.135832180844452	0.00028790565903325	0.0353075170842825	0.0413819286256644	0.0014610931519312	0.0064540622627183	0.0170623895597096	0	1
GN-Fus	GN-Ylpm1	0.140642384664558	4.6740208783369e-05	0.126353239575012	0.00860352984581203	0.122309707156171	0.0340303537140252	0.197038724373576	0.0413819286256644	0.00815384242851929	0.0178435839028094	0.0115149502411501	0.002	0.998
GN-Tmem147	GN-Ylpm1	0.115377089976491	0.324537258160964	0.125488019959973	0.0115897682975508	0.125722417080333	0.0106931628455675	0.0159453302961276	0.0413819286256644	0.000659848520226995	0.00379650721336371	0.0149104339187508	0	1
GN-Mrpl46	GN-Ylpm1	0.12810541471727	0.00467665095439385	0.124776834790151	0.0147834821776671	0.124748684243207	0.0149262076383572	0.0189825360668185	0.0413819286256644	0.000785533952651184	0.00417615793470008	0.0146350529456364	0	1
GN-Abhd17c	GN-Ylpm1	0.123039960298266	0.0266338283916023	0.127735367496803	0.00532287316575619	0.127647875873494	0.00548799184544535	0.0539104024297646	0.0413819286256644	0.00223091642552936	0.00797266514806378	0.0147776393662541	0	1
GN-Galnt18	GN-Ylpm1	0.116343686617446	0.238818871343534	0.121429520547602	0.0456375807069254	0.121590538629049	0.0432587395342798	0.00683371298405467	0.0413819286256644	0.000282792222954426	0.00227790432801822	0.014075607420129	0.001	0.999
GN-Smg1	GN-Ylpm1	0.14248966334036	2.28691375236956e-05	0.134753353414875	0.000429078122432536	0.134059473002751	0.000553668582501388	0.0394836750189825	0.0413819286256644	0.00163391062151446	0.00683371298405467	0.0165479948862915	0	1
GN-Mcmbp	GN-Ylpm1	0.125306626211536	0.0123336539998276	0.12877620024527	0.0036951065699431	0.128805878966605	0.00365668241116834	0.0341685649202734	0.0413819286256644	0.00141396111477213	0.00607441154138193	0.0153609586232417	0	1
GN-Ndufb7	GN-Ylpm1	0.114573298874372	0.418022284622888	0.122422819409241	0.0327658381941909	0.122339446268343	0.033693353301929	0.0402429764616553	0.0413819286256644	0.00166533197962051	0.0064540622627183	0.0137701899710612	0.001	0.999
GN-Got1l1	GN-Ylpm1	0.178225581997611	0	0.134552221400906	0.000462041742346209	0.13284698363874	0.000861713109627793	0.0436598329536826	0.0413819286256644	0.00180672809109772	0.00721336370539104	0.0161793624673121	0	1
GN-Cadm1	GN-Ylpm1	0.114587130837853	0.416211389588481	0.126414460937606	0.0084234072084266	0.126952085667338	0.00699199457652178	0.0763097949886105	0.0413819286256644	0.00315784648965776	0.00987091875474563	0.0142709087930288	0.001	0.999
GN-Exosc7	GN-Ylpm1	0.154769842530182	1.50290060396685e-07	0.124621698157796	0.0155867825504874	0.123129251733709	0.0258450059612669	0.0561883067577828	0.0413819286256644	0.00232518049984751	0.00797266514806378	0.0137168202012404	0.001	0.999
GN-Gja1	GN-Ylpm1	0.138092661714541	0.000123513381302676	0.133868596738538	0.000593770980283903	0.13323593808	0.0007480437272811	0.05125284738041	0.0413819286256644	0.0021209416721582	0.00797266514806378	0.0161450303362753	0	1
GN-Eea1	GN-Ylpm1	0.111394406349868	1	0.124453297049636	0.0165069835419529	0.124748684243207	0.0149262076383572	0.0189825360668185	0.0413819286256644	0.000785533952651184	0.00417615793470008	0.0146350529456364	0	1
GN-Ddx50	GN-Ylpm1	0.154057225148767	2.0038674719558e-07	0.138766567316206	9.57097201292889e-05	0.138124656647061	0.000122035529042108	0.0569476082004556	0.0413819286256644	0.00235660185795355	0.00873196659073652	0.0172474087376426	0	1
GN-Gid4	GN-Ylpm1	0.120014968980247	0.0728216460579834	0.126214232437918	0.0090266214141721	0.12617214185649	0.00915867628057399	0.0280941533788914	0.0413819286256644	0.00116259024992375	0.00531511009870919	0.0148318989391902	0	1
GN-Canx	GN-Ylpm1	0.146224227603504	5.23510377048453e-06	0.132894963389387	0.000846834393648521	0.131546018121565	0.00137896140082638	0.0873196659073652	0.0413819286256644	0.00361345618219545	0.0110098709187547	0.0151397853458826	0	1
GN-Gm31513	GN-Ylpm1	0.136103716625075	0.00026025228792026	0.141922266918679	2.85050147885713e-05	0.142104808572988	2.65512440034144e-05	0.00531511009870919	0.0413819286256644	0.000219949506742332	0.00227790432801822	0.0192552286619772	0.001	0.999
GN-Zfp335os	GN-Eif2b2	0.133247465657972	0.000744912684356169	0.136023193694412	0.000268167564434485	0.136085916137425	0.000262005671958221	0.0303720577069096	0.0227790432801822	0.000691846417013887	0.00417615793470008	0.0175478638809471	0	1
GN-Pax8	GN-Eif2b2	0.121879315942319	0.0392918834867961	0.121879315942319	0.0392918834867961	0.121879315942319	0.0392918834867961	0.00341685649202734	0.0227790432801822	7.78327219140623e-05	0.00113895216400911	0.0144665950605625	0.007	0.993
GN-Cd302	GN-Eif2b2	0.210131938867313	0	0.210131938867313	0	0.210131938867313	0	0.0064540622627183	0.0227790432801822	0.000147017363615451	0.00265755504935459	0.0428711229511808	0	1
GN-Acadm	GN-Eif2b2	0.135345278733654	0.000344865591923593	0.121896012310155	0.0390737124157869	0.121589437508937	0.0432745951356517	0.0413819286256644	0.0227790432801822	0.000942640743181421	0.00455580865603645	0.0138493720549617	0.001	0.999
GN-Ttc39a	GN-Eif2b2	0.123709632315636	0.0212462052581586	0.123709632315636	0.0212462052581586	0.123709632315636	0.0212462052581586	0.00569476082004556	0.0227790432801822	0.000129721203190104	0.00151860288534548	0.0148702932102769	0.001	0.999
GN-Trim14	GN-Eif2b2	0.147946841165002	2.60502771354254e-06	0.147946841165002	2.60502771354254e-06	0.147946841165002	2.60502771354254e-06	0.00417615793470008	0.0227790432801822	9.51288823394095e-05	0.00151860288534548	0.0213003473540727	0	1
GN-Cdkn2b	GN-Eif2b2	0.128824375806082	0.00363296162996907	0.128824375806082	0.00363296162996907	0.128824375806082	0.00363296162996907	0.00531511009870919	0.0227790432801822	0.00012107312297743	0.00151860288534548	0.0161314863999055	0	1
GN-Nupl2	GN-Eif2b2	0.117250959600635	0.178673039656214	0.123219440200794	0.0250714379720618	0.123332674044599	0.0241321250945825	0.0246772968868641	0.0227790432801822	0.000562125213823783	0.00341685649202734	0.0144976429989999	0	1
GN-Cped1	GN-Eif2b2	0.123709632315636	0.0212462052581586	0.123709632315636	0.0212462052581586	0.123709632315636	0.0212462052581586	0.00569476082004556	0.0227790432801822	0.000129721203190104	0.00151860288534548	0.0148702932102769	0.001	0.999
GN-Atoh8	GN-Eif2b2	0.141772266358399	3.02083021397337e-05	0.141772266358399	3.02083021397337e-05	0.141772266358399	3.02083021397337e-05	0.00683371298405467	0.0227790432801822	0.000155665443828125	0.00189825360668185	0.0195073063786126	0	1
GN-Ufsp2	GN-Eif2b2	0.148807585910701	1.85357741155912e-06	0.12517009439797	0.0129241185987827	0.124695084426323	0.0152016141740341	0.0155656795747912	0.0227790432801822	0.000354571288719617	0.00265755504935459	0.0149581603770023	0.001	0.999
GN-Aldh1a2	GN-Eif2b2	0.128824375806082	0.00363296162996907	0.128824375806082	0.00363296162996907	0.128824375806082	0.00363296162996907	0.00531511009870919	0.0227790432801822	0.00012107312297743	0.00151860288534548	0.0161314863999055	0.001	0.999
GN-Gm16010	GN-Eif2b2	0.121879315942319	0.0392918834867961	0.121879315942319	0.0392918834867961	0.121879315942319	0.0392918834867961	0.00341685649202734	0.0227790432801822	7.78327219140623e-05	0.00113895216400911	0.0144665950605625	0.003	0.997
GN-Ddt	GN-Eif2b2	0.133048992747142	0.000800720393450138	0.133048992747142	0.000800720393450138	0.133048992747142	0.000800720393450138	0.0106302201974184	0.0227790432801822	0.000242146245954861	0.00227790432801822	0.0171149090184898	0.001	0.999
GN-Cfi	GN-Zc2hc1c	0.150209869736635	1.0520304227768e-06	0.150209869736635	1.0520304227768e-06	0.150209869736635	1.0520304227768e-06	0.00303720577069096	0.00797266514806378	2.42146245954861e-05	0.000759301442672741	0.0223151355487738	0	1
GN-Hdhd3	GN-Zc2hc1c	0.135968509102837	0.000273678199982363	0.135968509102837	0.000273678199982363	0.135968509102837	0.000273678199982363	0.00797266514806378	0.00797266514806378	6.35633895631509e-05	0.00113895216400911	0.018193822326851	0	1
GN-Plekhb2	GN-Gm38543	0.133981228123899	0.000569799715650632	0.139797152718514	6.46247259705746e-05	0.139853575887286	6.32721154270044e-05	0.013287775246773	0.00455580865603645	6.05365614887151e-05	0.00113895216400911	0.0192112036620419	0.001	0.999
GN-Zfp451	GN-Fos	0.136850321218942	0.000196980172493255	0.148156303635349	2.40464096634696e-06	0.148406758602502	2.17920587575193e-06	0.0280941533788914	0.00721336370539104	0.000202653346316984	0.00227790432801822	0.0212513966106219	0	1
GN-Gm38440	GN-Fos	0.127470862001475	0.00583751642924124	0.127470862001475	0.00583751642924124	0.127470862001475	0.00583751642924124	0.00455580865603645	0.00721336370539104	3.28627048081596e-05	0.000759301442672741	0.0160581194685855	0.001	0.999
GN-Gm39762	GN-Fos	0.122402029693355	0.0329947800528618	0.122402029693355	0.0329947800528618	0.122402029693355	0.0329947800528618	0.0106302201974184	0.00721336370539104	7.66796445523725e-05	0.00113895216400911	0.0147160685496169	0.002	0.998
GN-Fibcd1	GN-Fos	0.124945500717496	0.0139560352018098	0.124945500717496	0.0139560352018098	0.124945500717496	0.0139560352018098	0.010250569476082	0.00721336370539104	7.39410858183592e-05	0.00113895216400911	0.0153398964069229	0.005	0.995
GN-Lrat	GN-Fos	0.122031623088856	0.0373450260444175	0.122031623088856	0.0373450260444175	0.122031623088856	0.0373450260444175	0.00493545937737282	0.00721336370539104	3.56012635421729e-05	0.000759301442672741	0.0147113303620024	0.003	0.997
GN-Dcst1	GN-Fos	0.156298217824251	7.51450301983425e-08	0.156298217824251	7.51450301983425e-08	0.156298217824251	7.51450301983425e-08	0.00683371298405467	0.00721336370539104	4.92940572122395e-05	0.00113895216400911	0.0240871792028782	0.002	0.998
GN-Slc2a5	GN-Fos	0.178870453937701	0	0.178870453937701	0	0.178870453937701	0	0.00531511009870919	0.00721336370539104	3.83398222761862e-05	0.00113895216400911	0.0315950219604234	0.001	0.999
GN-B930041F14Rik	GN-Fos	0.136339518553796	0.000238385084132542	0.140008347736201	5.96150572906851e-05	0.140066968202544	5.83125434339138e-05	0.0220197418375095	0.00721336370539104	0.000158836406572772	0.00189825360668185	0.0190483546015575	0	1
GN-Ech1	GN-Fos	0.122402029693355	0.0329947800528618	0.122402029693355	0.0329947800528618	0.122402029693355	0.0329947800528618	0.0106302201974184	0.00721336370539104	7.66796445523725e-05	0.00113895216400911	0.0147160685496169	0.003	0.997
GN-2310034P14Rik	GN-Fos	0.136662641588977	0.000211307824917739	0.136662641588977	0.000211307824917739	0.136662641588977	0.000211307824917739	0.00873196659073652	0.00721336370539104	6.2986850882306e-05	0.00113895216400911	0.0183800481979213	0	1
GN-4933427G17Rik	GN-Fos	0.117976525454414	0.141448020225023	0.133562489197773	0.000664081680206152	0.133615408710136	0.000651357121759233	0.00417615793470008	0.00721336370539104	3.01241460741463e-05	0.000759301442672741	0.0176502772415899	0.001	0.999
GN-Tnni2	GN-Fos	0.158352722470378	5.0096686798895e-08	0.158352722470378	5.0096686798895e-08	0.158352722470378	5.0096686798895e-08	0.00303720577069096	0.00721336370539104	2.19084698721064e-05	0.000759301442672741	0.0248190950582108	0	1
GN-Spty2d1	GN-Fos	0.140181035646922	5.5807709093969e-05	0.140181035646922	5.5807709093969e-05	0.140181035646922	5.5807709093969e-05	0.0144267274107821	0.00721336370539104	0.000104065231892506	0.00151860288534548	0.0192275242811461	0.002	0.998
GN-Gabrg3	GN-Fos	0.127470862001475	0.00583751642924124	0.127470862001475	0.00583751642924124	0.127470862001475	0.00583751642924124	0.00455580865603645	0.00721336370539104	3.28627048081596e-05	0.000759301442672741	0.0160581194685855	0.002	0.998
GN-Dcun1d5	GN-Fos	0.135375064930112	0.000341058243726877	0.142820387621341	2.00887714063569e-05	0.142939596722813	1.91870310439768e-05	0.0212604403948367	0.00721336370539104	0.000153359289104745	0.00189825360668185	0.0198530926772448	0	1
GN-Pts	GN-Fos	0.136662641588977	0.000211307824917739	0.136662641588977	0.000211307824917739	0.136662641588977	0.000211307824917739	0.00873196659073652	0.00721336370539104	6.2986850882306e-05	0.00113895216400911	0.0183800481979213	0.001	0.999
GN-Loxl1	GN-Fos	0.134670368273748	0.000442403841121042	0.140123521412358	5.70601262639414e-05	0.140181035646922	5.5807709093969e-05	0.0144267274107821	0.00721336370539104	0.000104065231892506	0.00151860288534548	0.0192275242811461	0.001	0.999
GN-Rnf7	GN-Fos	0.193626594296593	0	0.155765687313945	1.0019337359779e-07	0.154552991296709	1.75338403796133e-07	0.0261958997722096	0.00721336370539104	0.000188960552646918	0.00227790432801822	0.0230931061300201	0	1
GN-Hint1	GN-Fos	0.130554171360779	0.00196737203562281	0.140491476570187	4.95456232441072e-05	0.140731466109073	4.51872114926033e-05	0.030751708428246	0.00721336370539104	0.000221823257455078	0.00227790432801822	0.0190578274669157	0	1
GN-Ddx52	GN-Fos	0.121123908238669	0.0505085817577555	0.12718347647585	0.00645185209945609	0.127410835511212	0.00596090456882692	0.0482156416097191	0.00721336370539104	0.000347796959219689	0.00265755504935459	0.0153393590528023	0.001	0.999
GN-0610010F05Rik	GN-Fos	0.180846053801323	0	0.149682781953417	1.30251385677127e-06	0.149230471792871	1.55299729076575e-06	0.0129081245254366	0.00721336370539104	9.31109969564523e-05	0.00151860288534548	0.0218237070838506	0	1
GN-Zfp354b	GN-Fos	0.127470862001475	0.00583751642924124	0.127470862001475	0.00583751642924124	0.127470862001475	0.00583751642924124	0.00455580865603645	0.00721336370539104	3.28627048081596e-05	0.000759301442672741	0.0160581194685855	0.004	0.997
GN-Spag4	GN-Jdp2	0.114900198835374	0.377206960890537	0.12427533097695	0.0175371217125986	0.124377031601048	0.0169409961880351	0.00531511009870919	0.0140470766894457	7.46617591694153e-05	0.00113895216400911	0.0151712748056686	0.001	0.999
GN-Car14	GN-Jdp2	0.114900198835374	0.377206960890537	0.12427533097695	0.0175371217125986	0.124377031601048	0.0169409961880351	0.00531511009870919	0.0140470766894457	7.46617591694153e-05	0.00113895216400911	0.0151712748056686	0.002	0.998
GN-Pdlim3	GN-Jdp2	0.105374254898797	1	0.121249307789816	0.0484514364593891	0.121401679947746	0.0460616241123346	0.00949126803340926	0.0140470766894457	0.000133324569945384	0.00151860288534548	0.0143934160965517	0	1
GN-Fam229b	GN-Jdp2	0.131033178178243	0.00165767431783204	0.141865437068404	2.91562717169569e-05	0.141983533797015	2.78537578601856e-05	0.0110098709187547	0.0140470766894457	0.000154656501136646	0.00189825360668185	0.0196573105179687	0	1
GN-Plxdc2	GN-Batf	0.118246428984911	0.129627581733107	0.129563425102199	0.00279822558618248	0.130025329276022	0.00237518411450921	0.0493545937737282	0.00683371298405467	0.00033727512829427	0.00265755504935459	0.015962335969756	0	1
GN-Asb6	GN-Batf	0.115546314440589	0.307626695710159	0.124157831882336	0.0182513752246338	0.124430776822376	0.0166340036913315	0.0398633257403189	0.00683371298405467	0.000272414526699218	0.00227790432801822	0.0147642249182818	0	1
GN-Nmi	GN-Batf	0.125676159918952	0.01086456865945	0.125676159918952	0.01086456865945	0.125676159918952	0.01086456865945	0.00493545937737282	0.00683371298405467	3.3727512829427e-05	0.000759301442672741	0.015609141721501	0.004	0.996
GN-Dzank1	GN-Batf	0.134465440822018	0.000477020651699078	0.134465440822018	0.000477020651699078	0.134465440822018	0.000477020651699078	0.00949126803340926	0.00683371298405467	6.48606015950519e-05	0.00113895216400911	0.0177869562735768	0.001	0.999
GN-Spata1	GN-Batf	0.124248181347336	0.0176997105096044	0.131507608824523	0.00139814843187036	0.131560939703262	0.00137159718786695	0.00987091875474563	0.00683371298405467	6.7455025658854e-05	0.00113895216400911	0.0170203199284099	0.002	0.998
GN-3110043O21Rik	GN-Batf	0.117486755858489	0.165635276723428	0.123686104668757	0.0214160079780634	0.12373665648522	0.021052781950428	0.0110098709187547	0.00683371298405467	7.52382978502602e-05	0.00113895216400911	0.0150387132801769	0.002	0.998
GN-1700112N08Rik	GN-Batf	0.153087517148643	3.0058012079337e-07	0.153087517148643	3.0058012079337e-07	0.153087517148643	3.0058012079337e-07	0.00341685649202734	0.00683371298405467	2.33498165742187e-05	0.000759301442672741	0.0231961049559201	0.001	0.999
GN-Ache	GN-Batf	0.153087517148643	3.0058012079337e-07	0.153087517148643	3.0058012079337e-07	0.153087517148643	3.0058012079337e-07	0.00341685649202734	0.00683371298405467	2.33498165742187e-05	0.000759301442672741	0.0231961049559201	0.003	0.997
GN-Gm42012	GN-Batf	0.148017925184911	2.55493102674365e-06	0.148017925184911	2.55493102674365e-06	0.148017925184911	2.55493102674365e-06	0.00797266514806378	0.00683371298405467	5.44829053398436e-05	0.00113895216400911	0.0215861023868454	0.002	0.998
GN-Syn2	GN-Batf	0.160932721712538	0	0.160932721712538	0	0.160932721712538	0	0.00683371298405467	0.00683371298405467	4.66996331484374e-05	0.00113895216400911	0.025546573082908	0	1
GN-BC049715	GN-Batf	0.124248181347336	0.0176997105096044	0.131507608824523	0.00139814843187036	0.131560939703262	0.00137159718786695	0.00987091875474563	0.00683371298405467	6.7455025658854e-05	0.00113895216400911	0.0170203199284099	0.003	0.997
GN-Gsg1	GN-Batf	0.131250586516655	0.00153335938954058	0.131250586516655	0.00153335938954058	0.131250586516655	0.00153335938954058	0.00455580865603645	0.00683371298405467	3.11330887656249e-05	0.000759301442672741	0.0170310487219387	0.006	0.995
GN-Gramd1b	GN-Batf	0.143469857752774	1.55800695944563e-05	0.147446363357987	3.20618795512928e-06	0.147507603308922	3.13104292493094e-06	0.0212604403948367	0.00683371298405467	0.000145287747572916	0.00189825360668185	0.0211503678357965	0.001	0.999
GN-Rtkn2	GN-Batf	0.124248181347336	0.0176997105096044	0.131507608824523	0.00139814843187036	0.131560939703262	0.00137159718786695	0.00987091875474563	0.00683371298405467	6.7455025658854e-05	0.00113895216400911	0.0170203199284099	0	1
GN-Adamtsl5	GN-Batf	0.110701218390108	1	0.126158344234635	0.00920241068814942	0.126209772309461	0.00904052324475879	0.0106302201974184	0.00683371298405467	7.26438737864581e-05	0.00113895216400911	0.0156518824029111	0.001	0.999
GN-Tspan31	GN-Batf	0.154345837208808	2.0038674719558e-07	0.133081220547052	0.000791377361362144	0.132247049567345	0.00107096697038678	0.0360668185269552	0.00683371298405467	0.000246470286061197	0.00227790432801822	0.0167432932089721	0.001	0.999
GN-Tubd1	GN-Batf	0.115432158378305	0.318937325268867	0.121333756930837	0.047112377069598	0.121383476953372	0.0463409632379253	0.0113895216400911	0.00683371298405467	7.78327219140623e-05	0.00113895216400911	0.0144665950605625	0.002	0.998
GN-Mir451b	GN-Batf	0.153087517148643	3.0058012079337e-07	0.153087517148643	3.0058012079337e-07	0.153087517148643	3.0058012079337e-07	0.00341685649202734	0.00683371298405467	2.33498165742187e-05	0.000759301442672741	0.0231961049559201	0.001	1
GN-Nptx1	GN-Batf	0.135015708887152	0.000389501739861409	0.144238512368263	1.15222379637459e-05	0.144296404923319	1.12717545297514e-05	0.00835231586940015	0.00683371298405467	5.70773294036457e-05	0.00113895216400911	0.0205064457286582	0	1
GN-Spag16	GN-Mfsd7c	0.142343401195148	2.41966997238663e-05	0.142343401195148	2.41966997238663e-05	0.142343401195148	2.41966997238663e-05	0.010250569476082	0.00987091875474563	0.000101182538488281	0.00151860288534548	0.0198559995598201	0.002	0.998
GN-Atp1b1	GN-Mfsd7c	0.119852196268845	0.0768179339089614	0.124669593382608	0.0153343453457078	0.124840067587481	0.0144678229541473	0.0459377372817008	0.00987091875474563	0.000453447672484518	0.00303720577069096	0.0147223292016684	0	1
GN-Gm39918	GN-Mfsd7c	0.129831985291344	0.00254406004570829	0.134750542457389	0.000429528992613726	0.134868353211561	0.000411293798618928	0.0318906605922551	0.00987091875474563	0.000314790119741319	0.00265755504935459	0.0174355774569296	0.001	0.999
GN-Fam210b	GN-Mfsd7c	0.164770348398428	0	0.173405376662308	0	0.173475590162701	0	0.0110098709187547	0.00987091875474563	0.000108677541339265	0.00189825360668185	0.0294686690017156	0	1
GN-Ssna1	GN-Mfsd7c	0.127444660059181	0.00589106978742926	0.133989630561588	0.000568046331612671	0.13404487276688	0.000556649335365922	0.0113895216400911	0.00987091875474563	0.000112425042764757	0.00151860288534548	0.0175880397848943	0.001	0.999
GN-Lef1	GN-Mfsd7c	0.140821362697321	4.36342142018376e-05	0.134953414148192	0.000398569240172009	0.133569239412677	0.000662428489541789	0.0736522399392559	0.00987091875474563	0.000727015276545426	0.00417615793470008	0.0163635971073832	0	1
GN-Lxn	GN-Mfsd7c	0.135822599438641	0.000288932641112627	0.135822599438641	0.000288932641112627	0.135822599438641	0.000288932641112627	0.0064540622627183	0.00987091875474563	6.37075242333621e-05	0.00113895216400911	0.0181477941464414	0.001	0.999
GN-B330016D10Rik	GN-Mfsd7c	0.142559203672376	2.22429289387094e-05	0.142559203672376	2.22429289387094e-05	0.142559203672376	2.22429289387094e-05	0.0155656795747912	0.00987091875474563	0.000153647558445167	0.00189825360668185	0.0198092979435805	0	1
GN-Ubxn10	GN-Mfsd7c	0.108346137698413	1	0.125722788526048	0.0106917851866806	0.125772830599317	0.0105093831500458	0.00341685649202734	0.00987091875474563	3.3727512829427e-05	0.000759301442672741	0.015609141721501	0.004	0.996
GN-Ing3	GN-Mfsd7c	0.133891310784821	0.000588836456634212	0.133891310784821	0.000588836456634212	0.133891310784821	0.000588836456634212	0.0242976461655277	0.00987091875474563	0.000239840091231481	0.00227790432801822	0.0173186468198104	0	1
GN-Gata2	GN-Mfsd7c	0.151147511768706	7.0135361518453e-07	0.151147511768706	7.0135361518453e-07	0.151147511768706	7.0135361518453e-07	0.00531511009870919	0.00987091875474563	5.24650199568864e-05	0.00113895216400911	0.0224998354172134	0.002	0.998
GN-Ino80b	GN-Mfsd7c	0.135822599438641	0.000288932641112627	0.135822599438641	0.000288932641112627	0.135822599438641	0.000288932641112627	0.0064540622627183	0.00987091875474563	6.37075242333621e-05	0.00113895216400911	0.0181477941464414	0.001	0.999
GN-Mettl23	GN-Mfsd7c	0.131065358319054	0.00163866262519186	0.138793441723203	9.47328347367105e-05	0.138974236372042	8.84457005434491e-05	0.0303720577069096	0.00987091875474563	0.000299800114039351	0.00265755504935459	0.0185423823230225	0	1
GN-Tns3	GN-Mfsd7c	0.143699783400103	1.42274590508862e-05	0.135565784978827	0.00031781338105219	0.13507616694199	0.000380935206418798	0.0406226271829917	0.00987091875474563	0.000400982652527632	0.00303720577069096	0.0173316034619725	0	1
GN-Fbxo47	GN-Mfsd7c	0.151147511768706	7.0135361518453e-07	0.151147511768706	7.0135361518453e-07	0.151147511768706	7.0135361518453e-07	0.00531511009870919	0.00987091875474563	5.24650199568864e-05	0.00113895216400911	0.0224998354172134	0.001	0.999
GN-Atl1	GN-Mfsd7c	0.129146215778866	0.00324313426164347	0.129146215778866	0.00324313426164347	0.129146215778866	0.00324313426164347	0.0121488230827639	0.00987091875474563	0.00011992004561574	0.00151860288534548	0.016313483505694	0	1
GN-Gm38882	GN-Ttll5	0.133639367791917	0.000645696196150958	0.137887172296663	0.000133457573632256	0.137943046825475	0.000130677207514918	0.00341685649202734	0.0182232346241458	6.22661775312498e-05	0.00113895216400911	0.0186176951828464	0	1
GN-Sfxn5	GN-Ttll5	0.125771942665174	0.0105125893380009	0.129894300206434	0.00248837757833131	0.129949248114159	0.00244028475900437	0.00987091875474563	0.0182232346241458	0.000179880068423611	0.00189825360668185	0.0164154241371112	0	1
GN-Pgbd5	GN-Ttll5	0.120167599542346	0.0692589450312497	0.122549044517331	0.0314088692388692	0.122792836637912	0.02894150722065	0.05125284738041	0.0182232346241458	0.000933992662968748	0.00455580865603645	0.0140445975731181	0	1
GN-Ormdl2	GN-Ttll5	0.118323195554494	0.126445239800894	0.12228565787735	0.0343052843311775	0.122338948802273	0.0336989641308505	0.0151860288534548	0.0182232346241458	0.000276738566805555	0.00227790432801822	0.0144709299107691	0.001	0.999
GN-N4bp2l2	GN-Ift43	0.124117131251086	0.0185053654267042	0.139896963333186	6.22200850042276e-05	0.140656955279065	4.64897253493746e-05	0.0497342444950645	0.0178435839028094	0.000887437164490521	0.00493545937737282	0.0184649510879973	0	1
GN-Iqcc	GN-Gm805	0.127977515057692	0.00489081429045912	0.134462926794599	0.000477471521880268	0.134517364581444	0.000468003248075277	0.00569476082004556	0.0113895216400911	6.48606015950519e-05	0.00113895216400911	0.0177869562735768	0.001	0.999
GN-Gm40123	GN-Gpatch2l	0.127021718700147	0.00682497222273426	0.129795086604817	0.00257757472917675	0.129851223874843	0.00252672659207587	0.00911161731207289	0.0277145026575551	0.000252523942210069	0.00227790432801822	0.0162446604916531	0	1
GN-C630043F03Rik	GN-Gpatch2l	0.123401583804456	0.0235774295300018	0.126002538116679	0.00971029089891662	0.126054375912887	0.00953833402147941	0.00265755504935459	0.0277145026575551	7.36528164779367e-05	0.00113895216400911	0.0154082729502992	0	1
GN-Crcp	GN-Gpatch2l	0.134218470351525	0.000522308056565279	0.124650136947386	0.0154363922967171	0.124256408005125	0.0176502650797339	0.0163249810174639	0.0277145026575551	0.00045243872979304	0.00303720577069096	0.0147666859969489	0	1
GN-Kl	GN-Gpatch2l	0.119605312704707	0.0832904508917221	0.122205391279544	0.0352386607512711	0.122257922403127	0.0346250264346715	0.00721336370539104	0.0277145026575551	0.000199914787582971	0.00189825360668185	0.0144279209123591	0.001	0.999
GN-Casp2	GN-Gpatch2l	0.127449409560556	0.00588132598184687	0.122422301508781	0.032771549216486	0.121537557432757	0.0440277988216731	0.0668185269552012	0.0277145026575551	0.00185184224287384	0.00683371298405467	0.0134023490269438	0	1
GN-Sult2b1	GN-Gpatch2l	0.159402629668867	2.50483433994475e-08	0.140927280877814	4.18808301638762e-05	0.140362950942276	5.20504575840519e-05	0.0106302201974184	0.0277145026575551	0.000294611265911747	0.00265755504935459	0.0189521039069286	0	1
GN-Gm34102	GN-Esrrb	0.158309282904812	5.0096686798895e-08	0.158309282904812	5.0096686798895e-08	0.158309282904812	5.0096686798895e-08	0.00911161731207289	0.0140470766894457	0.000127991587147569	0.00189825360668185	0.024484637526937	0	1
GN-A630001G21Rik	GN-Esrrb	0.1500001036471	1.15222379637459e-06	0.1500001036471	1.15222379637459e-06	0.1500001036471	1.15222379637459e-06	0.00379650721336371	0.0140470766894457	5.33298279781538e-05	0.00113895216400911	0.0220997498242843	0.002	0.998
GN-Naif1	GN-Esrrb	0.121401679947746	0.0460616241123346	0.121401679947746	0.0460616241123346	0.121401679947746	0.0460616241123346	0.00949126803340926	0.0140470766894457	0.000133324569945384	0.00151860288534548	0.0143934160965517	0.004	0.996
GN-Zfp442	GN-Esrrb	0.163617178757946	0	0.139392222119639	7.54456103191359e-05	0.139196832778649	8.12568259878077e-05	0.0113895216400911	0.0140470766894457	0.000159989483934461	0.00189825360668185	0.0188860047930933	0	1
GN-Ada	GN-Esrrb	0.127495669632573	0.00578726945238195	0.127495669632573	0.00578726945238195	0.127495669632573	0.00578726945238195	0.00873196659073652	0.0140470766894457	0.000122658604349754	0.00151860288534548	0.0158868629394167	0.003	0.997
GN-Aldh1b1	GN-Esrrb	0.1500001036471	1.15222379637459e-06	0.1500001036471	1.15222379637459e-06	0.1500001036471	1.15222379637459e-06	0.00379650721336371	0.0140470766894457	5.33298279781538e-05	0.00113895216400911	0.0220997498242843	0.001	0.999
GN-Spata6	GN-Esrrb	0.121401679947746	0.0460616241123346	0.121401679947746	0.0460616241123346	0.121401679947746	0.0460616241123346	0.00949126803340926	0.0140470766894457	0.000133324569945384	0.00151860288534548	0.0143934160965517	0.001	0.999
GN-Cdkn2b	GN-Esrrb	0.124377031601048	0.0169409961880351	0.124377031601048	0.0169409961880351	0.124377031601048	0.0169409961880351	0.00531511009870919	0.0140470766894457	7.46617591694153e-05	0.00113895216400911	0.0151712748056686	0.005	0.995
GN-Lamtor4	GN-Esrrb	0.165449449694042	0	0.161518725491003	0	0.16131742984683	0	0.0212604403948367	0.0140470766894457	0.000298647036677661	0.00303720577069096	0.0251122663833266	0	1
GN-Efcab12	GN-Esrrb	0.148781507879022	1.85357741155912e-06	0.124615826971756	0.0156179927863631	0.124358244704903	0.0170496058050151	0.00911161731207289	0.0140470766894457	0.000127991587147569	0.00151860288534548	0.0151088038344746	0.001	0.999
GN-Smc6	GN-Esrrb	0.139953408465514	6.08925228040569e-05	0.132810993457111	0.000873060009187743	0.132486708838536	0.00098199525463194	0.0292331055429005	0.0140470766894457	0.000410639675431784	0.00303720577069096	0.0168002505980723	0.001	0.999
GN-Boll	GN-Vash1	0.176881946229112	0	0.176881946229112	0	0.176881946229112	0	0.00987091875474563	0.0106302201974184	0.000104930039913773	0.00189825360668185	0.0306490821672094	0	1
GN-Cfap57	GN-Vash1	0.157904006278206	5.0096686798895e-08	0.157904006278206	5.0096686798895e-08	0.157904006278206	5.0096686798895e-08	0.00455580865603645	0.0106302201974184	4.84292491909721e-05	0.00113895216400911	0.024556239206887	0.001	0.999
GN-Lmo1	GN-Vash1	0.119691931704881	0.0809612054390074	0.130282598838604	0.00216738305766739	0.130335403718072	0.00212700512810748	0.0064540622627183	0.0106302201974184	6.86081030205438e-05	0.00113895216400911	0.0166982668002124	0.001	0.999
GN-Opcml	GN-Vash1	0.146142935911262	5.41044217428066e-06	0.165438646329321	0	0.165504148258869	0	0.00417615793470008	0.0106302201974184	4.43934784250578e-05	0.00113895216400911	0.0269872683711861	0	1
GN-4933428G20Rik	GN-Vash1	0.123242820744155	0.0248746080896289	0.134773050129547	0.000425972127851004	0.134827460513074	0.000417505787781991	0.00607441154138193	0.0106302201974184	6.45723322546295e-05	0.00113895216400911	0.0178759537185221	0.001	0.999
GN-Setd7	GN-Gm32806	0.134069949679217	0.000551564521655834	0.143883892537525	1.32505736583077e-05	0.143943484216161	1.29249451941149e-05	0.0189825360668185	0.00797266514806378	0.000151341403721788	0.00189825360668185	0.0201643579998819	0	1
GN-1700113A16Rik	GN-Gm32806	0.11648322835678	0.228428467824635	0.131833213488815	0.00124352500806557	0.132000113950503	0.00117088481220717	0.0220197418375095	0.00797266514806378	0.000175556028317274	0.00189825360668185	0.0169045003748879	0	1
GN-Zranb3	GN-Cipc	0.126536681588138	0.00807473426830629	0.130661844914133	0.00189315379413024	0.13070199307541	0.00186620177663244	0.0246772968868641	0.0345482156416097	0.000852556574299405	0.00455580865603645	0.0160858251455739	0	1
GN-Dnmt3b	GN-Cipc	0.141379944994414	3.51678741328243e-05	0.131153519699585	0.00158771429471738	0.130155814663968	0.00226747623789159	0.0785876993166287	0.0345482156416097	0.00271506478276887	0.00911161731207289	0.0150699476932624	0	1
GN-Fam78a	GN-Cipc	0.134552931117539	0.000461941548972611	0.141366311482462	3.53682608800199e-05	0.141544885787102	3.30137166004718e-05	0.00455580865603645	0.0345482156416097	0.000157395059870659	0.00189825360668185	0.0192546607402799	0	1
GN-Slc29a4	GN-Cipc	0.158564741637014	2.50483433994475e-08	0.132061662451865	0.00114516016353594	0.131262865324483	0.00152662138516613	0.00721336370539104	0.0345482156416097	0.000249208844795211	0.00227790432801822	0.0165146841679375	0	1
GN-Tmem135	GN-Cipc	0.154058337542085	2.0038674719558e-07	0.149924228641755	1.15222379637459e-06	0.149686750055878	1.30251385677127e-06	0.0265755504935459	0.0345482156416097	0.000918137849245513	0.00531511009870919	0.0210571484210579	0	1
GN-Mapk6	GN-Cipc	0.142817534059321	2.01388680931558e-05	0.139949359547705	6.09927161776547e-05	0.13961301688933	6.93338145296707e-05	0.0368261199696279	0.0345482156416097	0.0012722767339545	0.00607441154138193	0.018125379560333	0	1
GN-Trpc1	GN-Cipc	0.128289624527335	0.0043842115452053	0.13482147897695	0.00041845762483117	0.134993060150877	0.000392783072846736	0.00493545937737282	0.0345482156416097	0.000170511314859881	0.00189825360668185	0.0175067175419019	0	1
GN-Clstn2	GN-Cipc	0.120697349158126	0.0581641069509287	0.126970202930181	0.00694815997557274	0.127136353108869	0.00655843280062074	0.00759301442672741	0.0345482156416097	0.000262325099784432	0.00227790432801822	0.0154867362239678	0	1
GN-Cyb561d2	GN-Cipc	0.151287876761224	6.51256928385635e-07	0.159125740678253	2.50483433994475e-08	0.159333081782655	2.50483433994475e-08	0.0110098709187547	0.0345482156416097	0.000380371394687427	0.00341685649202734	0.0242401028971807	0	1
GN-L3mbtl3	GN-Cipc	0.109859329401163	1	0.123631538432459	0.0218149529433864	0.123994604632537	0.0192909816690845	0.0303720577069096	0.0345482156416097	0.00104930039913773	0.00493545937737282	0.0143926673586778	0	1
GN-Cdx2	GN-Tmem63c	0.106188636739142	1	0.129538423625998	0.00282312363952153	0.129696210231597	0.00266960234282632	0.00911161731207289	0.00759301442672741	6.91846417013887e-05	0.00113895216400911	0.0165412803136832	0	1
GN-Ccdc67	GN-Tmem63c	0.204412708664273	0	0.154613653241902	1.50290060396685e-07	0.154131265695413	2.0038674719558e-07	0.00303720577069096	0.00759301442672741	2.30615472337962e-05	0.000759301442672741	0.0235044586618883	0	1
GN-Layn	GN-Tmem63c	0.128755762582461	0.00372178305566351	0.147470515892753	3.15609126833039e-06	0.147588626993873	3.03084955133315e-06	0.00721336370539104	0.00759301442672741	5.47711746802661e-05	0.00113895216400911	0.0214610773729778	0.001	0.999
GN-Gulp1	GN-Gstz1	0.176236268991752	0	0.169100192696549	0	0.16879098556822	0	0.0189825360668185	0.0261958997722096	0.000497264612228732	0.00417615793470008	0.0272174125109445	0	1
GN-Scg5	GN-Gstz1	0.119761933971948	0.0791253372062317	0.122515597327286	0.0317630027178506	0.122568193599981	0.0312078562830886	0.00759301442672741	0.0261958997722096	0.000198905844891493	0.00189825360668185	0.0145183406605133	0.002	0.998
GN-Kyat3	GN-Gstz1	0.119372186146468	0.0898886354133177	0.127013137709091	0.00684531147757461	0.127195182139737	0.00642562648391687	0.033788914198937	0.0261958997722096	0.000885131009767142	0.00455580865603645	0.0152224633801564	0	1
GN-Ccdc61	GN-Gstz1	0.129606582721204	0.00275576864412042	0.132626540427832	0.00093350166181061	0.132569522832133	0.00095298927297538	0.0318906605922551	0.0261958997722096	0.000835404548544269	0.00455580865603645	0.0165685077333658	0.001	0.999
GN-Igfbp2	GN-Ahsa1	0.118896286669345	0.104977757477145	0.132239899004467	0.00107372228816072	0.133016071782291	0.000810364005658926	0.100987091875475	0.0732725892179195	0.00739958569930395	0.0178435839028094	0.0147409737392576	0.001	0.999
GN-Batf3	GN-Ahsa1	0.119563908831631	0.084426768990038	0.122291838847717	0.0342344225677005	0.122735942607004	0.0294998347950237	0.00949126803340926	0.0732725892179195	0.000695449783769168	0.00379650721336371	0.013827823958078	0	1
GN-Rnf208	GN-Ahsa1	0.133440963174498	0.000694189788972288	0.124056681881078	0.0188889557575234	0.122232574108034	0.0349198203881396	0.00797266514806378	0.0732725892179195	0.000584177818366101	0.00341685649202734	0.0137356609853107	0	1
GN-Haus2	GN-Ahsa1	0.140459207070029	5.01467834856939e-05	0.130116294230415	0.00229958821412968	0.128777470834295	0.00369345337927873	0.0258162490508732	0.0732725892179195	0.00189162341185214	0.00721336370539104	0.014971753666416	0	1
GN-Rbm39	GN-Ahsa1	0.17006169256926	0	0.143922789240168	1.30501869111122e-05	0.136609063652818	0.000215566043295645	0.226651480637813	0.0732725892179195	0.0166073408364077	0.0315110098709188	0.0133747691986485	0.002	0.998
GN-Csde1	GN-Ahsa1	0.143911229955927	1.31253319413105e-05	0.145368242411409	7.36421295943757e-06	0.145077207774515	8.26595332181768e-06	0.0516324981017464	0.0732725892179195	0.00378324682370427	0.0121488230827639	0.0184980968483625	0	1
GN-Lef1	GN-Ahsa1	0.130409102770168	0.0020718486759419	0.133224792975577	0.000751099625175833	0.132666952479506	0.00091990041134471	0.0736522399392559	0.0732725892179195	0.00539669032204874	0.0144267274107821	0.0151095514024129	0	1
GN-Yes1	GN-Ahsa1	0.139046966828146	8.60410595771022e-05	0.125705927418007	0.010753955174998	0.124282674918793	0.0174934123533665	0.0751708428246014	0.0732725892179195	0.00550796228745181	0.0140470766894457	0.0132383758212102	0.001	0.999
GN-Pus7	GN-Ahsa1	0.13359266892127	0.000656792612276913	0.125164429090915	0.0129491919905256	0.124263573665435	0.0176073322191472	0.044039483675019	0.0732725892179195	0.00322688699668894	0.00987091875474563	0.0136797966731902	0.001	0.999
GN-Cnbp	GN-Ahsa1	0.139136179028652	8.31605000861657e-05	0.142768612152256	2.05145932441475e-05	0.141561842850875	3.27882815098768e-05	0.124145785876993	0.0732725892179195	0.00909648317170072	0.0212604403948367	0.016265830709894	0	1
GN-Hspb6	GN-Ahsa1	0.139247131385733	7.97288770404414e-05	0.131078959536995	0.00163069725199083	0.130492732753135	0.00201098120148124	0.010250569476082	0.0732725892179195	0.000751085766470701	0.00417615793470008	0.0156188812000834	0	1
GN-Gm39114	GN-Ahsa1	0.135670570735041	0.000305689982846857	0.126096715820016	0.00940009221425786	0.125075003770984	0.0133515685788943	0.0182232346241458	0.0732725892179195	0.0013352635848368	0.00569476082004556	0.0142333067115851	0	1
GN-Cd164	GN-Ahsa1	0.149371632687904	1.45280391716796e-06	0.141252128598639	3.69713548575845e-05	0.140352136793037	5.22508443312475e-05	0.0812452543659833	0.0732725892179195	0.00595305014906408	0.0159453302961276	0.0167721856925893	0	1
GN-Gja1	GN-Ahsa1	0.130034468823943	0.00236746922474218	0.127006056456837	0.00686219406102584	0.126247562764696	0.00892337214267958	0.05125284738041	0.0732725892179195	0.00375542883235351	0.0110098709187547	0.0140135607234949	0	1
GN-Gm30823	GN-Ahsa1	0.143193608443435	1.73835503192166e-05	0.135586202282418	0.000315408740085843	0.134656345186254	0.000444683240370392	0.0223993925588459	0.0732725892179195	0.00164126148969524	0.00683371298405467	0.0164273351263984	0	1
GN-Tdg	GN-Ahsa1	0.13279317800976	0.000878720934796018	0.12853395014651	0.00402379093203065	0.128119185900401	0.00465413249367774	0.0478359908883827	0.0732725892179195	0.00350506691019661	0.0106302201974184	0.0144841198947496	0.001	0.999
GN-Rnf217	GN-Ahsa1	0.120562275033844	0.0608161253566886	0.123590184814615	0.0221221207784938	0.123551574816199	0.0224127316586142	0.0341685649202734	0.0732725892179195	0.002503619221569	0.00835231586940015	0.0136631210463841	0	1
GN-Socs2	GN-Ahsa1	0.135865317124427	0.000284398890957327	0.126734575057221	0.00753992708838469	0.125050563481133	0.0134636849639502	0.071753986332574	0.0732725892179195	0.00525760036529491	0.0136674259681093	0.0134519860308527	0.002	0.998
GN-Zfp639	GN-Slirp	0.135360526480156	0.000342911821138436	0.154272629161077	2.0038674719558e-07	0.154693955321101	1.50290060396685e-07	0.0550493545937737	0.0223993925588459	0.00123307210365704	0.0064540622627183	0.0221063619557774	0	1
GN-Chd7	GN-Slirp	0.119435299814134	0.088053643872561	0.125987253745528	0.00976153980951189	0.125608674071431	0.0111194355535393	0.0523917995444191	0.0223993925588459	0.00117354448485981	0.00531511009870919	0.0146160336954493	0	1
GN-Abca1	GN-Slirp	0.130384417047628	0.0020901840633103	0.137305232940975	0.000166120613425136	0.137422428576461	0.000158956787212894	0.010250569476082	0.0223993925588459	0.000229606529646484	0.00227790432801822	0.0182726679301072	0	1
GN-Rbm33	GN-Slirp	0.112019639314613	0.923617410166784	0.129286132911861	0.00308670735711392	0.129857973364894	0.0025206648929732	0.0501138952164009	0.0223993925588459	0.00112252081160503	0.00531511009870919	0.0156592240861949	0	1
GN-Plekha8	GN-Slirp	0.117298025820597	0.175993217589281	0.123621170559621	0.0218915758258453	0.123728902963981	0.021108088692654	0.0121488230827639	0.0223993925588459	0.000272126257358796	0.00227790432801822	0.0147841142114918	0	1
GN-Cnbp	GN-Slirp	0.13501535252099	0.000389551836548208	0.138223060427303	0.000117576923917007	0.137522162135315	0.000153120523200823	0.124145785876993	0.0223993925588459	0.00278079019238519	0.00949126803340926	0.0161934233579307	0	1
GN-Rab30	GN-Slirp	0.150774080685896	8.26595332181768e-07	0.133661890802088	0.000640385947350275	0.133124897153201	0.00077890328634922	0.0223993925588459	0.0223993925588459	0.000501732787005279	0.00341685649202734	0.0169371953272252	0	1
GN-Zfp27	GN-Slirp	0.151852806207	5.26015211388398e-07	0.162746051868684	0	0.162711326670973	0	0.0163249810174639	0.0223993925588459	0.000365669658325882	0.00341685649202734	0.0254594300680434	0	1
GN-Ap3b2	GN-Slirp	0.125639524253962	0.0110022093064299	0.122456135779871	0.0324022364414045	0.122219887826309	0.0350682819194681	0.0163249810174639	0.0223993925588459	0.000365669658325882	0.00265755504935459	0.0143647101311579	0	1
GN-Zfp809	GN-Slirp	0.164373520460358	0	0.148333054505223	2.25435090595028e-06	0.147742501785972	2.85551114753702e-06	0.0318906605922551	0.0223993925588459	0.000714331425566839	0.00455580865603645	0.0206584041861332	0	1
GN-Setd2	GN-Slirp	0.128591684586983	0.00394295992788063	0.129803806220539	0.00256960935597572	0.129857973364894	0.0025206648929732	0.0501138952164009	0.0223993925588459	0.00112252081160503	0.00531511009870919	0.0156592240861949	0	1
GN-B430319G15Rik	GN-Slirp	0.182847524888485	0	0.192338209428465	0	0.192497465259732	0	0.00987091875474563	0.0223993925588459	0.000221102584104021	0.00303720577069096	0.0358676819162553	0	1
GN-Cflar	GN-Adck1	0.114150687006387	0.477198895710709	0.123684103784364	0.0214305109688917	0.123791712511333	0.0206640316608686	0.0265755504935459	0.010250569476082	0.000272414526699218	0.00227790432801822	0.0147642249182818	0.002	0.998
GN-Ube2l6	GN-Adck1	0.115592000103885	0.303210372188716	0.132897803198619	0.000845957701629541	0.133005407871081	0.000813520096927256	0.0064540622627183	0.010250569476082	6.6157813626953e-05	0.00113895216400911	0.0173960966228636	0.001	0.999
GN-Alg5	GN-Adck1	0.139993624643487	5.99657340982773e-05	0.148063662445456	2.50483433994475e-06	0.148125661778639	2.45473765314586e-06	0.0197418375094913	0.010250569476082	0.000202365076976562	0.00227790432801822	0.0212875820619658	0	1
GN-Frmd3	GN-Adck1	0.130209075980668	0.00222489405411253	0.137514381249254	0.000153571393382013	0.137569890537296	0.000150390253770283	0.00607441154138193	0.010250569476082	6.22661775312498e-05	0.00113895216400911	0.0186176951828464	0.001	0.999
GN-Cfap74	GN-Adck1	0.134958737255211	0.000397792741526626	0.142510574277083	2.26937991198994e-05	0.142567894049279	2.21928322519105e-05	0.00569476082004556	0.010250569476082	5.83745414355467e-05	0.00113895216400911	0.0200026924356395	0.002	0.998
GN-1700001C02Rik	GN-Adck1	0.116672445306258	0.215039652359106	0.123175419411491	0.0254461611893175	0.123224697257259	0.025027052307558	0.00341685649202734	0.010250569476082	3.5024724861328e-05	0.000759301442672741	0.0149773271893101	0.005	0.995
GN-Gtf2ird1	GN-Adck1	0.127283252810863	0.00623172725766175	0.131800640602984	0.00125820333729765	0.132105097426042	0.00112732574303553	0.0501138952164009	0.010250569476082	0.000513695964632811	0.00341685649202734	0.0164072557078509	0	1
GN-Nucb2	GN-Adck1	0.121678932723351	0.0420047443186733	0.128640186961189	0.0038762812377513	0.128693505455415	0.00380424220213449	0.0117691723614275	0.010250569476082	0.000120640718966797	0.00151860288534548	0.0161993250319079	0.002	0.998
GN-Bloc1s3	GN-Adck1	0.116672445306258	0.215039652359106	0.123175419411491	0.0254461611893175	0.123224697257259	0.025027052307558	0.00341685649202734	0.010250569476082	3.5024724861328e-05	0.000759301442672741	0.0149773271893101	0.008	0.992
GN-Coprs	GN-Adck1	0.131889480122795	0.00121855180969632	0.123168865114733	0.0255024197685927	0.122702259577262	0.0298352822098291	0.0269552012148823	0.010250569476082	0.000276306162794921	0.00227790432801822	0.0144998402297632	0	1
GN-Adam10	GN-Adck1	0.118481663579305	0.120114922263612	0.139214624626935	8.07057624330199e-05	0.139447182355262	7.38926130283701e-05	0.0155656795747912	0.010250569476082	0.000159557079923828	0.00189825360668185	0.0189466090354851	0	1
GN-Cep83	GN-Adck1	0.13437657368279	0.000492851204727529	0.146351754501787	4.95957199309061e-06	0.146474859749996	4.73413690249558e-06	0.0201214882308276	0.010250569476082	0.000206256713072265	0.00227790432801822	0.0208076807614383	0	1
GN-Ano7	GN-Nrxn3	0.156127243398955	1.0019337359779e-07	0.156127243398955	1.0019337359779e-07	0.156127243398955	1.0019337359779e-07	0.00455580865603645	0.00493545937737282	2.24850085529513e-05	0.000759301442672741	0.0241449077642331	0.002	0.998
GN-Colgalt2	GN-Nrxn3	0.133936984781275	0.000579092651051827	0.133936984781275	0.000579092651051827	0.133936984781275	0.000579092651051827	0.00607441154138193	0.00493545937737282	2.99800114039351e-05	0.000759301442672741	0.0177421463568277	0.003	0.997
GN-Slco4c1	GN-Nrxn3	0.117959472039542	0.142229152813935	0.122386092616413	0.0331713207771411	0.122436296142924	0.0326183034515681	0.0155656795747912	0.00493545937737282	7.68237792225837e-05	0.00113895216400911	0.0146844729221237	0.003	0.997
GN-Sdhc	GN-Nrxn3	0.124152043616483	0.0182872945490686	0.124152043616483	0.0182872945490686	0.124152043616483	0.0182872945490686	0.0151860288534548	0.00493545937737282	7.49500285098378e-05	0.00113895216400911	0.0151047380081839	0.001	0.999
GN-Klhdc9	GN-Nrxn3	0.163453112623258	0	0.163453112623258	0	0.163453112623258	0	0.00417615793470008	0.00493545937737282	2.06112578402054e-05	0.000759301442672741	0.0264740363445227	0.002	0.998
GN-B2m	GN-Nrxn3	0.127776693219862	0.00524660096010488	0.127776693219862	0.00524660096010488	0.127776693219862	0.00524660096010488	0.0144267274107821	0.00493545937737282	7.12025270843459e-05	0.00113895216400911	0.0160119216808475	0.005	0.995
GN-Nxt1	GN-Nrxn3	0.128347009349641	0.00429684292342802	0.141151730491774	3.84241587747525e-05	0.141267906290559	3.672087142359e-05	0.0208807896735004	0.00493545937737282	0.000103056289201027	0.00151860288534548	0.0194434728961324	0	1
GN-St8sia6	GN-Nrxn3	0.125676159918952	0.01086456865945	0.125676159918952	0.01086456865945	0.125676159918952	0.01086456865945	0.00683371298405467	0.00493545937737282	3.3727512829427e-05	0.000759301442672741	0.015609141721501	0.003	0.997
GN-Zfp335	GN-Nrxn3	0.122081618476152	0.0367267327359455	0.122081618476152	0.0367267327359455	0.122081618476152	0.0367267327359455	0.0269552012148823	0.00493545937737282	0.000133036300604962	0.00151860288534548	0.0144306084280722	0	1
GN-4632415L05Rik	GN-Nrxn3	0.208348363152879	0	0.164744124354408	0	0.164289843058562	0	0.00911161731207289	0.00493545937737282	4.49700171059027e-05	0.00113895216400911	0.0266132195352415	0	1
GN-Gm12522	GN-Nrxn3	0.138658435901427	9.97174550732005e-05	0.138658435901427	9.97174550732005e-05	0.138658435901427	9.97174550732005e-05	0.00569476082004556	0.00493545937737282	2.81062606911892e-05	0.000759301442672741	0.0190223238881662	0.002	0.998
GN-Frmd3	GN-Nrxn3	0.133936984781275	0.000579092651051827	0.133936984781275	0.000579092651051827	0.133936984781275	0.000579092651051827	0.00607441154138193	0.00493545937737282	2.99800114039351e-05	0.000759301442672741	0.0177421463568277	0.005	0.995
GN-Mycbp	GN-Nrxn3	0.113044596453926	0.673305281792818	0.122885794701634	0.0280514393862941	0.123092797040998	0.0261642470978929	0.0265755504935459	0.00493545937737282	0.000131162549892216	0.00151860288534548	0.0146763743616188	0.001	0.999
GN-Cdkn2b	GN-Nrxn3	0.143865449080838	1.33507670319055e-05	0.143865449080838	1.33507670319055e-05	0.143865449080838	1.33507670319055e-05	0.00531511009870919	0.00493545937737282	2.62325099784432e-05	0.000759301442672741	0.0204856516026549	0.005	0.995
GN-Slc25a40	GN-Nrxn3	0.111785778069122	0.992303349294428	0.12661092831335	0.00786988891598561	0.127358645354586	0.00607026563610891	0.071753986332574	0.00493545937737282	0.000354138884708983	0.00265755504935459	0.0149820487290197	0	1
GN-Vps29	GN-Nrxn3	0.136313454786397	0.000240714580068691	0.141697765244404	3.11100425021138e-05	0.141880419683382	2.89809333131608e-05	0.0447987851176917	0.00493545937737282	0.000221102584104021	0.00227790432801822	0.01913335129443	0	1
GN-Ptpn12	GN-Nrxn3	0.132839406702699	0.000864092702250741	0.137524041890859	0.000152995281483825	0.137640257725928	0.000146482712199969	0.0334092634776006	0.00493545937737282	0.000164890062721643	0.00189825360668185	0.0182215297025048	0	1
GN-Flt1	GN-Nrxn3	0.122574752311645	0.0311392989672044	0.133883899647318	0.000590439550611777	0.133936984781275	0.000579092651051827	0.00607441154138193	0.00493545937737282	2.99800114039351e-05	0.000759301442672741	0.0177421463568277	0.006	0.994
GN-Ing3	GN-Nrxn3	0.164809799342084	0	0.164809799342084	0	0.164809799342084	0	0.0242976461655277	0.00493545937737282	0.00011992004561574	0.00189825360668185	0.026371489755329	0.001	0.999
GN-Ccdc126	GN-Nrxn3	0.133763925498739	0.000616940697928392	0.133763925498739	0.000616940697928392	0.133763925498739	0.000616940697928392	0.013287775246773	0.00493545937737282	6.55812749461081e-05	0.00113895216400911	0.0175678967271477	0.001	0.999
GN-Wdr91	GN-Nrxn3	0.155956484273201	1.0019337359779e-07	0.163262504994022	0	0.163396598304256	0	0.0246772968868641	0.00493545937737282	0.000121793796328486	0.00189825360668185	0.0259110853995328	0	1
GN-Jazf1	GN-Nrxn3	0.135927556017895	0.000277886321673471	0.135927556017895	0.000277886321673471	0.135927556017895	0.000277886321673471	0.0129081245254366	0.00493545937737282	6.37075242333621e-05	0.00113895216400911	0.0181477941464414	0.001	0.999
GN-Wnt7a	GN-Nrxn3	0.125676159918952	0.01086456865945	0.125676159918952	0.01086456865945	0.125676159918952	0.01086456865945	0.00683371298405467	0.00493545937737282	3.3727512829427e-05	0.000759301442672741	0.015609141721501	0.01	0.99
GN-Nlrp6	GN-Nrxn3	0.164289843058562	0	0.164289843058562	0	0.164289843058562	0	0.00911161731207289	0.00493545937737282	4.49700171059027e-05	0.00113895216400911	0.0266132195352415	0.001	0.999
GN-Lmo1	GN-Nrxn3	0.181548927667027	0	0.130014002453402	0.0023847525816878	0.129628888171472	0.00273407677873649	0.0064540622627183	0.00493545937737282	3.18537621166811e-05	0.000759301442672741	0.0166127983880834	0.004	0.996
GN-Tnfrsf23	GN-Nrxn3	0.138658435901427	9.97174550732005e-05	0.138658435901427	9.97174550732005e-05	0.138658435901427	9.97174550732005e-05	0.00569476082004556	0.00493545937737282	2.81062606911892e-05	0.000759301442672741	0.0190223238881662	0.001	0.999
GN-Dctd	GN-Nrxn3	0.135659513309266	0.000306967448360229	0.123412378571245	0.023491664002202	0.122457516814975	0.0323872575320516	0.057327258921792	0.00493545937737282	0.000282936357624638	0.00227790432801822	0.0140664043190105	0	1
GN-Ccdc159	GN-Nrxn3	0.122574752311645	0.0311392989672044	0.133883899647318	0.000590439550611777	0.133936984781275	0.000579092651051827	0.00607441154138193	0.00493545937737282	2.99800114039351e-05	0.000759301442672741	0.0177421463568277	0.002	0.998
GN-Scamp2	GN-Nrxn3	0.154735973486131	1.50290060396685e-07	0.128115534261415	0.00466009399940681	0.127353520142649	0.00608111156880087	0.0250569476082005	0.00493545937737282	0.000123667547041232	0.00151860288534548	0.0157344804243689	0.002	0.998
GN-Perp	GN-Nrxn3	0.145602648665704	6.71295603105193e-06	0.145602648665704	6.71295603105193e-06	0.145602648665704	6.71295603105193e-06	0.0113895216400911	0.00493545937737282	5.62125213823783e-05	0.00113895216400911	0.0208552312702872	0.003	0.997
GN-Tcp11l2	GN-Nrxn3	0.143865449080838	1.33507670319055e-05	0.143865449080838	1.33507670319055e-05	0.143865449080838	1.33507670319055e-05	0.00531511009870919	0.00493545937737282	2.62325099784432e-05	0.000759301442672741	0.0204856516026549	0.001	0.999
GN-Rnf146	GN-Nrxn3	0.15585017563847	1.0019337359779e-07	0.137525659026661	0.000152920136453627	0.136743721083369	0.000204995642381078	0.033788914198937	0.00493545937737282	0.000166763813434389	0.00189825360668185	0.0179778624773395	0	1
GN-Mfsd4b4	GN-Nrxn3	0.150306515809683	1.0019337359779e-06	0.171766169349118	0	0.171833168363373	0	0.00379650721336371	0.00493545937737282	1.87375071274594e-05	0.000759301442672741	0.0292693653910128	0.003	0.997
GN-Ormdl2	GN-Nrxn3	0.124152043616483	0.0182872945490686	0.124152043616483	0.0182872945490686	0.124152043616483	0.0182872945490686	0.0151860288534548	0.00493545937737282	7.49500285098378e-05	0.00113895216400911	0.0151047380081839	0.004	0.996
GN-Smek2	GN-Nrxn3	0.129237196277728	0.00314056129542273	0.137524041657829	0.000152995281483825	0.137640257725928	0.000146482712199969	0.0334092634776006	0.00493545937737282	0.000164890062721643	0.00189825360668185	0.0182215297025048	0	1
GN-Pmp22	GN-Nrxn3	0.125676159918952	0.01086456865945	0.125676159918952	0.01086456865945	0.125676159918952	0.01086456865945	0.00683371298405467	0.00493545937737282	3.3727512829427e-05	0.000759301442672741	0.015609141721501	0.003	0.997
GN-Ggnbp2os	GN-Nrxn3	0.117959472039542	0.142229152813935	0.122386092616413	0.0331713207771411	0.122436296142924	0.0326183034515681	0.0155656795747912	0.00493545937737282	7.68237792225837e-05	0.00113895216400911	0.0146844729221237	0.005	0.995
GN-Ptrh2	GN-Nrxn3	0.137397678357893	0.000160459687816861	0.122841380532045	0.0284733035858276	0.122038006999129	0.0372654975541242	0.041002277904328	0.00493545937737282	0.000202365076976562	0.00189825360668185	0.0142121256698807	0	1
GN-Tcam1	GN-Nrxn3	0.138946517373607	8.93724892492287e-05	0.154063613092193	2.0038674719558e-07	0.15418669023013	2.0038674719558e-07	0.010250569476082	0.00493545937737282	5.05912692441405e-05	0.00113895216400911	0.0234137125822516	0.001	0.999
GN-1810043H04Rik	GN-Nrxn3	0.113914555507504	0.513732355428984	0.122335907296413	0.0337333054096511	0.122436296142924	0.0326183034515681	0.0155656795747912	0.00493545937737282	7.68237792225837e-05	0.00113895216400911	0.0146844729221237	0.001	0.999
GN-Gm12279	GN-Nrxn3	0.132049881925351	0.00115001954215543	0.138129759258772	0.000121785045608114	0.138185555777008	0.00011925516292477	0.0125284738041002	0.00493545937737282	6.18337735206162e-05	0.00113895216400911	0.0187629504245234	0	1
GN-Fam101b	GN-Nrxn3	0.116035086814597	0.263457974908521	0.125626074016296	0.0110531826852478	0.125676159918952	0.01086456865945	0.00683371298405467	0.00493545937737282	3.3727512829427e-05	0.000759301442672741	0.015609141721501	0.006	0.994
GN-Twist1	GN-Nrxn3	0.12138880118351	0.0462590802033525	0.12138880118351	0.0462590802033525	0.12138880118351	0.0462590802033525	0.00189825360668185	0.00493545937737282	9.36875356372972e-06	0.000379650721336371	0.0146346826955064	0.015	0.986
GN-Pex11b	GN-Gm16876	0.134532089883859	0.000465498413735332	0.134532089883859	0.000465498413735332	0.134532089883859	0.000465498413735332	0.0155656795747912	0.00417615793470008	6.50047362652631e-05	0.00113895216400911	0.0177427545102426	0	1
GN-Trim63	GN-Gm16876	0.141816703159306	2.97073352717447e-05	0.141816703159306	2.97073352717447e-05	0.141816703159306	2.97073352717447e-05	0.0064540622627183	0.00417615793470008	2.69531833294994e-05	0.000759301442672741	0.0198987246295348	0.004	0.996
GN-Tsc22d4	GN-Gm16876	0.123217605949512	0.0250869178482827	0.123217605949512	0.0250869178482827	0.123217605949512	0.0250869178482827	0.0182232346241458	0.00417615793470008	7.61031058715276e-05	0.00113895216400911	0.0148436533233079	0.003	0.997
GN-Cep89	GN-Gm16876	0.126729419385567	0.00755340309713359	0.140109118112667	5.73607063847348e-05	0.140282676079583	5.3678599905016e-05	0.0250569476082005	0.00417615793470008	0.00010464177057335	0.00151860288534548	0.0191060034929953	0	1
GN-Klhl36	GN-Gm16876	0.129973875556267	0.00241901871545824	0.129973875556267	0.00241901871545824	0.129973875556267	0.00241901871545824	0.00759301442672741	0.00417615793470008	3.17096274464698e-05	0.000759301442672741	0.0166949249239192	0.004	0.996
GN-Tmem205	GN-Gm16876	0.127754019949255	0.00528830645186496	0.127754019949255	0.00528830645186496	0.127754019949255	0.00528830645186496	0.0170842824601367	0.00417615793470008	7.13466617545571e-05	0.00113895216400911	0.0159752605155545	0.001	0.999
GN-A430046D13Rik	GN-Gm16876	0.144491482980094	1.04201108541702e-05	0.144491482980094	1.04201108541702e-05	0.144491482980094	1.04201108541702e-05	0.0136674259681093	0.00417615793470008	5.70773294036457e-05	0.00113895216400911	0.0205064457286582	0	1
GN-Cep83os	GN-Gm16876	0.129973875556267	0.00241901871545824	0.129973875556267	0.00241901871545824	0.129973875556267	0.00241901871545824	0.00759301442672741	0.00417615793470008	3.17096274464698e-05	0.000759301442672741	0.0166949249239192	0.003	0.997
GN-Scarf1	GN-Gm16876	0.133615408710136	0.000651357121759233	0.133615408710136	0.000651357121759233	0.133615408710136	0.000651357121759233	0.00721336370539104	0.00417615793470008	3.01241460741463e-05	0.000759301442672741	0.0176502772415899	0.003	0.997
GN-Rnf43	GN-Gm16876	0.157199287149974	5.0096686798895e-08	0.157199287149974	5.0096686798895e-08	0.157199287149974	5.0096686798895e-08	0.00531511009870919	0.00417615793470008	2.21967392125289e-05	0.000759301442672741	0.024477619827893	0	1
GN-Syngr2	GN-Gm16876	0.13280663945915	0.000874437668074712	0.140921014561388	4.1981023537474e-05	0.141158968759307	3.83239654011547e-05	0.0379650721336371	0.00417615793470008	0.000158548137232349	0.00189825360668185	0.0190893136511414	0.001	0.999
GN-Zfp804a	GN-Flrt2	0.117467938565873	0.166640767324169	0.122928742342961	0.0276492631846725	0.12297906159713	0.0271852426231978	0.00607441154138193	0.0125284738041002	7.61031058715276e-05	0.00113895216400911	0.0148436533233079	0.005	0.995
GN-Steap4	GN-Flrt2	0.12669067724969	0.00765547509648634	0.132542438887553	0.000962382401750173	0.132596214644227	0.000943821579291182	0.00531511009870919	0.0125284738041002	6.65902176375866e-05	0.00113895216400911	0.0172692053701388	0.003	0.997
GN-Zfp422	GN-Flrt2	0.133413694342909	0.000701128180093935	0.139625840972372	6.90081860654779e-05	0.139683122457735	6.75303338049105e-05	0.00835231586940015	0.0125284738041002	0.00010464177057335	0.00151860288534548	0.0191060034929953	0	1
GN-Lrrc32	GN-Flrt2	0.121857694121994	0.0395761821843799	0.127504311664677	0.00576983580537593	0.127556272571534	0.00566623585707582	0.00569476082004556	0.0125284738041002	7.13466617545571e-05	0.00113895216400911	0.0159752605155545	0	1
GN-Pik3r4	GN-Flrt2	0.119330042040367	0.0911346402073798	0.130949238199805	0.00170824692315552	0.131121181571776	0.00160619997214617	0.0261958997722096	0.0125284738041002	0.000328194644070963	0.00265755504935459	0.0165326278040355	0	1
GN-1110059G10Rik	GN-Flrt2	0.123920111977048	0.0197844089857102	0.129732810143486	0.00263516087065208	0.129786572734817	0.00258538981231737	0.00949126803340926	0.0125284738041002	0.000118911102924262	0.00151860288534548	0.0164756447261727	0.001	0.999
GN-Ect2l	GN-Flrt2	0.132049881925351	0.00115001954215543	0.138129759258772	0.000121785045608114	0.138185555777008	0.00011925516292477	0.00493545937737282	0.0125284738041002	6.18337735206162e-05	0.00113895216400911	0.0187629504245234	0.001	0.999
GN-Lin28b	GN-Flrt2	0.179565212707551	0	0.170921253703713	0	0.170174052081386	0	0.0330296127562642	0.0125284738041002	0.000413810638176431	0.00379650721336371	0.027651865525277	0	1
GN-Mettl21b	GN-Flrt2	0.123920111977048	0.0197844089857102	0.129732810143486	0.00263516087065208	0.129786572734817	0.00258538981231737	0.00949126803340926	0.0125284738041002	0.000118911102924262	0.00151860288534548	0.0164756447261727	0.001	0.999
GN-Mgat1	GN-Flrt2	0.12820808662349	0.00451138198464429	0.13434936992882	0.00049781077672062	0.134406659806756	0.000487440762553248	0.0189825360668185	0.0125284738041002	0.000237822205848524	0.00227790432801822	0.0175001953679939	0	1
GN-Pld1	GN-Spata7	0.11940986791868	0.088788637412931	0.122472759781737	0.0322222640940795	0.122524242248356	0.031671100345918	0.00569476082004556	0.0231586940015186	0.000131883223243272	0.00151860288534548	0.0145810162503665	0.002	0.998
GN-Dnaja1	GN-Spata7	0.11284510004089	0.716188646852913	0.124320773931789	0.0172682778428923	0.124499678367245	0.0162483593963536	0.0641609719058466	0.0231586940015186	0.00148588431520753	0.00607441154138193	0.0141697317145467	0	1
GN-Bmp2k	GN-Spata7	0.126666404736826	0.00772012487080032	0.137852317716402	0.000135210957670218	0.138036524537331	0.000126143457359618	0.020501138952164	0.0231586940015186	0.00047477960367578	0.00341685649202734	0.0182312305540473	0	1
GN-Glmn	GN-Spata7	0.127352251384472	0.00608379174154461	0.125109729761245	0.0131939143055382	0.124910345933749	0.0141246856979183	0.0193621867881549	0.0231586940015186	0.000448402959027126	0.00303720577069096	0.0149461547091913	0	1
GN-Impdh1	GN-Spata7	0.140490393705118	4.95456232441072e-05	0.141882891737452	2.89558849697613e-05	0.141852109807767	2.93065617773536e-05	0.0280941533788914	0.0231586940015186	0.000650623901333476	0.00417615793470008	0.0191038020505421	0	1
GN-Rerg	GN-Spata7	0.157976057191964	5.0096686798895e-08	0.136987983148428	0.000187111125193873	0.136393579735025	0.000233650947230046	0.0208807896735004	0.0231586940015186	0.000483571818558665	0.00341685649202734	0.0177929288792134	0	1
GN-Mfap3l	GN-Spata7	0.116265769056419	0.244819402391618	0.123195993092132	0.0252703468669968	0.123307198145884	0.0243404271182923	0.0197418375094913	0.0231586940015186	0.00045719517391001	0.00303720577069096	0.0145593283992368	0.001	0.999
GN-Kif19a	GN-Spata7	0.146602768474776	4.50870181190055e-06	0.150326841131188	1.0019337359779e-06	0.150389171793126	9.51837049179005e-07	0.00607441154138193	0.0231586940015186	0.000140675438126157	0.00189825360668185	0.0219589223231231	0	1
GN-Gm14005	GN-Zc3h14	0.124366455338083	0.017002064049243	0.125207136158827	0.0127612292216561	0.125021889898742	0.0135963409905937	0.0258162490508732	0.0402429764616553	0.00103892270288252	0.00493545937737282	0.0146141748693355	0.001	0.999
GN-Ddx20	GN-Zc3h14	0.155204973663681	1.25241716997238e-07	0.125464841504758	0.0116822968780683	0.12377709885818	0.0207665294820591	0.0664388762338648	0.0402429764616553	0.00267369813241825	0.00873196659073652	0.0137272851665786	0.001	0.999
GN-Prpf4	GN-Zc3h14	0.111876497630615	0.96508892535117	0.122134923785646	0.0360784816087678	0.12245046129871	0.0324638804145105	0.0626423690205012	0.0402429764616553	0.00252091538199435	0.00835231586940015	0.0134892396180368	0	1
GN-Map6	GN-Zc3h14	0.111628747062054	1	0.126052817355963	0.0095434689318763	0.12642065618552	0.008405372401179	0.0254365983295368	0.0402429764616553	0.00102364442784013	0.00493545937737282	0.0149488394438633	0	1
GN-Zfp617	GN-Zc3h14	0.139313558818781	7.77500579118851e-05	0.13075478847554	0.00183133448262041	0.130307546140549	0.00214822107496682	0.0155656795747912	0.0402429764616553	0.00062640927673799	0.00379650721336371	0.0160430589089153	0	1
GN-Gnpat	GN-Zc3h14	0.133852909708106	0.000597202603329627	0.126860359766175	0.00721813102073199	0.126199416796119	0.00907291075277428	0.0561883067577828	0.0402429764616553	0.00226118470627372	0.00797266514806378	0.0144265122377851	0	1
GN-Tada1	GN-3300002A11Rik	0.135106242577656	0.00037672708472769	0.123906518676147	0.019875760294088	0.123651649400518	0.0216670675239561	0.0178435839028094	0.0201214882308276	0.000359039463496165	0.00265755504935459	0.0147147442985485	0.003	0.997
GN-Zfp142	GN-3300002A11Rik	0.122086903182558	0.0366619577199145	0.130073011795482	0.00233525705513049	0.130059048089083	0.00234687948646783	0.0558086560364465	0.0201214882308276	0.00112295321561567	0.00531511009870919	0.0156499657225998	0	1
GN-Cadm3	GN-3300002A11Rik	0.129049034983278	0.00335632772546557	0.132824501076105	0.000868776742466437	0.132879574121309	0.000851593578894416	0.00569476082004556	0.0201214882308276	0.000114587062817925	0.00151860288534548	0.017203167455649	0.001	0.999
GN-Prox1	GN-3300002A11Rik	0.135125309476472	0.000374071960327349	0.139106099335578	8.41123371353447e-05	0.139164342354924	8.22838080671851e-05	0.00797266514806378	0.0201214882308276	0.000160421887945095	0.00189825360668185	0.0188257295892265	0	1
GN-Cr1l	GN-3300002A11Rik	0.129251668451135	0.00312455540399048	0.122179566638578	0.0355442004440576	0.121973754644675	0.0380733817737866	0.0182232346241458	0.0201214882308276	0.00036667860101736	0.00265755504935459	0.0143125747916163	0.002	0.998
GN-Col5a1	GN-3300002A11Rik	0.158243946578492	5.0096686798895e-08	0.162912031954713	0	0.162980370019316	0	0.0113895216400911	0.0201214882308276	0.00022917412563585	0.00265755504935459	0.0257316740898197	0	1
GN-Ube2e3	GN-3300002A11Rik	0.137842917532217	0.000135711924538207	0.128704202367376	0.0037899646463968	0.128057292118446	0.00475612934800029	0.0375854214123007	0.0201214882308276	0.000756274614598305	0.00417615793470008	0.0154647553909005	0	1
GN-Ctnnbl1	GN-3300002A11Rik	0.119564527986224	0.0844096609714962	0.130843453158211	0.00177417416298287	0.131083988793128	0.0016277665958131	0.030751708428246	0.0201214882308276	0.000618770139216795	0.00379650721336371	0.0163194896980473	0	1
GN-Cd40	GN-3300002A11Rik	0.119920194855358	0.0751231379462114	0.123455789988024	0.0231498292598298	0.123507536673458	0.0227487301369744	0.0064540622627183	0.0201214882308276	0.000129865337860315	0.00151860288534548	0.0148507061820417	0.001	0.999
GN-Gnas	GN-3300002A11Rik	0.190976527883179	0	0.161612568117199	0	0.161387889972006	0	0.0463173880030372	0.0201214882308276	0.00093197477758579	0.00569476082004556	0.0243398549314941	0	1
GN-Fkbp7	GN-3300002A11Rik	0.169352609956375	0	0.17427583198938	0	0.174347448355109	0	0.00759301442672741	0.0201214882308276	0.0001527827504239	0.00227790432801822	0.0295592382453308	0	1
GN-Trim44	GN-3300002A11Rik	0.11254350037935	0.78610313207927	0.128618731847183	0.00390563789621545	0.128852410848125	0.00359724269228146	0.0261958997722096	0.0201214882308276	0.000527100488962455	0.00341685649202734	0.0158426902120448	0	1
GN-Prrg4	GN-3300002A11Rik	0.143191192197056	1.73835503192166e-05	0.141072749294584	3.9626479257926e-05	0.141024199027114	4.03779295599094e-05	0.0326499620349279	0.0201214882308276	0.00065696582682277	0.00417615793470008	0.0188513809798009	0	1
GN-Pak7	GN-3300002A11Rik	0.134294450360688	0.000507955355797396	0.13820839713674	0.000118228180845392	0.138265395135823	0.000115723346505447	0.00531511009870919	0.0201214882308276	0.00010694792529673	0.00151860288534548	0.0186330844726651	0.005	0.995
GN-Bfsp1	GN-3300002A11Rik	0.119917856160448	0.0751807992327169	0.123596899320154	0.0220719489466648	0.123651649400518	0.0216670675239561	0.0178435839028094	0.0201214882308276	0.000359039463496165	0.00265755504935459	0.0147147442985485	0	1
GN-Rbm39	GN-3300002A11Rik	0.121828733218796	0.0399600981436632	0.126351497342645	0.00860871485289572	0.122621970006509	0.0306500547239263	0.226651480637813	0.0201214882308276	0.00456056510015342	0.0117691723614275	0.0113942060920357	0	1
GN-Sort1	GN-3300002A11Rik	0.162616926681446	0	0.128011322695658	0.00483327824567059	0.127330370783679	0.00613033156358078	0.0129081245254366	0.0201214882308276	0.00025973067572063	0.00227790432801822	0.0156817244614156	0	1
GN-Camk2d	GN-3300002A11Rik	0.116081560974881	0.259595169679518	0.122985818454482	0.0271235235050615	0.123096882965278	0.0261282776767713	0.0227790432801822	0.0201214882308276	0.0004583482512717	0.00303720577069096	0.0145097228734118	0	1
GN-Papss1	GN-3300002A11Rik	0.111979978638886	0.934931321058476	0.122333170818559	0.0337642150654061	0.12243767270276	0.0326032493971851	0.00987091875474563	0.0201214882308276	0.00019861757555107	0.00189825360668185	0.0145443454855546	0.001	0.999
GN-Dcun1d1	GN-3300002A11Rik	0.11858251846665	0.116248059202979	0.131164561641446	0.00158142716052412	0.131401562580835	0.00145245324036036	0.0254365983295368	0.0201214882308276	0.000511822213920065	0.00341685649202734	0.0164885851521408	0	1
GN-Anxa9	GN-3300002A11Rik	0.123549777790385	0.0224263329090801	0.127275321661566	0.00624893546957717	0.127330370783679	0.00613033156358078	0.0129081245254366	0.0201214882308276	0.00025973067572063	0.00227790432801822	0.0156817244614156	0.001	0.999
GN-Rmdn1	GN-3300002A11Rik	0.128007127281599	0.00484039197519603	0.131801865881549	0.00125765227374286	0.13185753585161	0.00123267907537361	0.00873196659073652	0.0201214882308276	0.000175700162987485	0.00189825360668185	0.0168878065673432	0.001	0.999
GN-Lsm10	GN-3300002A11Rik	0.164696601031892	0	0.139717833758477	6.66285934425304e-05	0.139164342354924	8.22838080671851e-05	0.00797266514806378	0.0201214882308276	0.000160421887945095	0.00189825360668185	0.0188257295892265	0	1
GN-Trim63	GN-3300002A11Rik	0.119920194855358	0.0751231379462114	0.123455789988024	0.0231498292598298	0.123507536673458	0.0227487301369744	0.0064540622627183	0.0201214882308276	0.000129865337860315	0.00151860288534548	0.0148507061820417	0.003	0.997
GN-Ufl1	GN-3300002A11Rik	0.147782524901184	2.80541446073812e-06	0.142370182380064	2.39462162898718e-05	0.142187600733392	2.57246486712326e-05	0.0182232346241458	0.0201214882308276	0.00036667860101736	0.00303720577069096	0.019449499764038	0	1
GN-Bnc2	GN-3300002A11Rik	0.138983822861618	8.81200720792563e-05	0.135592345211055	0.000314707386470658	0.13432675188482	0.000501968801724928	0.0671981776765376	0.0201214882308276	0.00135212734125152	0.00607441154138193	0.0164925058361446	0	1
GN-Zmpste24	GN-3300002A11Rik	0.121349471137995	0.0468672289327476	0.125155176317106	0.0129902712737007	0.125212312121356	0.0127386356159098	0.0273348519362187	0.0201214882308276	0.00055001790152604	0.00341685649202734	0.014942720011811	0.002	0.998
GN-Pusl1	GN-3300002A11Rik	0.137477965788186	0.000155700502570966	0.141730478326207	3.07092690077226e-05	0.141793972761258	2.99578187057392e-05	0.0273348519362187	0.0201214882308276	0.00055001790152604	0.00379650721336371	0.0191624542085512	0	1
GN-1700001C02Rik	GN-3300002A11Rik	0.126887162997483	0.00715132708888566	0.130557385187479	0.00196509263637346	0.130610656479806	0.00192809623317247	0.00341685649202734	0.0201214882308276	6.8752237690755e-05	0.00113895216400911	0.0166587724379744	0.003	0.997
GN-Golga3	GN-3300002A11Rik	0.149566892279732	1.35261054357017e-06	0.144533642588782	1.02698207937735e-05	0.144318652736991	1.11715611561536e-05	0.0220197418375095	0.0201214882308276	0.00044306997622931	0.00341685649202734	0.019959389523079	0	1
GN-Oasl2	GN-3300002A11Rik	0.158291163409903	5.0096686798895e-08	0.148253661916194	2.30444759274917e-06	0.14802510111447	2.55493102674365e-06	0.0170842824601367	0.0201214882308276	0.000343761188453775	0.00303720577069096	0.0211037311984345	0	1
GN-Tbl2	GN-3300002A11Rik	0.121434196786844	0.0455667439917917	0.125329829075219	0.0122359404122263	0.125388831693217	0.0119909175170929	0.0387243735763098	0.0201214882308276	0.00077919202716189	0.00417615793470008	0.0148094140785904	0.001	0.999
GN-Dtx2	GN-3300002A11Rik	0.118998078458279	0.101555778043629	0.127048656877983	0.00676139952718646	0.127160429613666	0.00650375226697975	0.0170842824601367	0.0201214882308276	0.000343761188453775	0.00265755504935459	0.0155737244650066	0.001	0.999
GN-0610040B10Rik	GN-3300002A11Rik	0.129049034983278	0.00335632772546557	0.132824501076105	0.000868776742466437	0.132879574121309	0.000851593578894416	0.00569476082004556	0.0201214882308276	0.000114587062817925	0.00151860288534548	0.017203167455649	0.001	0.999
GN-Tex26	GN-3300002A11Rik	0.14883836179985	1.82852906815967e-06	0.125907261187296	0.0100342411241017	0.125399580630293	0.0119468073843665	0.00949126803340926	0.0201214882308276	0.000190978438029875	0.00189825360668185	0.0152623957529681	0.001	0.999
GN-Pisd	GN-3300002A11Rik	0.146409634533495	4.85937861949282e-06	0.153768783383801	2.50483433994475e-07	0.153907433818273	2.25435090595028e-07	0.0334092634776006	0.0201214882308276	0.00067224410186516	0.00455580865603645	0.022435412381559	0	1
GN-Tnip2	GN-3300002A11Rik	0.143168979208971	1.75338403796133e-05	0.128683902437757	0.00381711705064181	0.128533446531918	0.00402451733398923	0.00911161731207289	0.0201214882308276	0.00018333930050868	0.00189825360668185	0.0160409201374594	0.001	0.999
GN-Tada2b	GN-3300002A11Rik	0.178043402689458	0	0.153632741130103	2.50483433994475e-07	0.152987643614881	3.25628464192818e-07	0.0242976461655277	0.0201214882308276	0.00048890480135648	0.00379650721336371	0.0223770224501008	0	1
GN-Atp8a1	GN-3300002A11Rik	0.149888429832494	1.20232048317348e-06	0.137122704913678	0.000177893334822876	0.136827632737797	0.000198683459844418	0.0239179954441913	0.0201214882308276	0.000481265663835285	0.00341685649202734	0.0179063127875973	0	1
GN-Cux1	GN-3300002A11Rik	0.152133108046888	4.75918524589503e-07	0.135778728107293	0.000293666778015123	0.134100228771399	0.000545477774209768	0.04707668944571	0.0201214882308276	0.00094725305262818	0.00493545937737282	0.0167914895017779	0	1
GN-Cntnap2	GN-3300002A11Rik	0.143485794062454	1.54798762208586e-05	0.137615105537185	0.000147860371086939	0.137500176843219	0.000154397988714194	0.0113895216400911	0.0201214882308276	0.00022917412563585	0.00227790432801822	0.0183148749035617	0	1
GN-Gars	GN-3300002A11Rik	0.142079271627116	2.68267757808083e-05	0.133364041073642	0.000713927883571053	0.132755869207997	0.000890719091284353	0.0356871678056188	0.0201214882308276	0.00071807892699233	0.00417615793470008	0.0166531978227467	0	1
GN-E230016M11Rik	GN-3300002A11Rik	0.146848039152059	4.08287997410994e-06	0.127757287369487	0.00528229484944909	0.127330370783679	0.00613033156358078	0.0129081245254366	0.0201214882308276	0.00025973067572063	0.00227790432801822	0.0156817244614156	0.001	0.999
GN-Cntn4	GN-3300002A11Rik	0.169726711184797	0	0.123038556452135	0.0266464277083323	0.12243767270276	0.0326032493971851	0.00987091875474563	0.0201214882308276	0.00019861757555107	0.00189825360668185	0.0145443454855546	0.001	0.999
GN-Zfp384	GN-3300002A11Rik	0.151014543876432	7.51450301983425e-07	0.127527785655052	0.00572282006481517	0.126266476274253	0.00886525998599286	0.0383447228549734	0.0201214882308276	0.000771552889640695	0.00417615793470008	0.0150233842274141	0.002	0.998
GN-Calcr	GN-3300002A11Rik	0.109923415132785	1	0.123404391896183	0.0235550864076894	0.123507536673458	0.0227487301369744	0.0064540622627183	0.0201214882308276	0.000129865337860315	0.00151860288534548	0.0148507061820417	0.007	0.993
GN-Tcf7l1	GN-3300002A11Rik	0.120914953964545	0.0541271656386133	0.129315334669367	0.00305502120271362	0.128785842672852	0.00368258239824337	0.121488230827639	0.0201214882308276	0.0024445240067824	0.00835231586940015	0.0142776281170387	0	1
GN-Mxd1	GN-3300002A11Rik	0.118828947731137	0.107302995194916	0.122385289079821	0.0331802379873913	0.12243767270276	0.0326032493971851	0.00987091875474563	0.0201214882308276	0.00019861757555107	0.00189825360668185	0.0145443454855546	0.002	0.998
GN-Emg1	GN-3300002A11Rik	0.137310953662304	0.000165769936617544	0.124009890593302	0.0191911890689811	0.122726370924627	0.0295947680165076	0.0755504935459377	0.0201214882308276	0.00152018836671781	0.00607441154138193	0.0136436702047845	0	1
GN-Kcnj8	GN-3300002A11Rik	0.155490413235361	1.0019337359779e-07	0.139532480713946	7.15130204054226e-05	0.139495812042846	7.25400024848e-05	0.00303720577069096	0.0201214882308276	6.111310016956e-05	0.00113895216400911	0.019009623866491	0.001	0.999
GN-Lig1	GN-3300002A11Rik	0.114849307835855	0.383295862494135	0.132066008461231	0.00114335668281118	0.132574886973037	0.000951135695563821	0.0478359908883827	0.0201214882308276	0.00096253132767057	0.00493545937737282	0.0163985907100918	0	1
GN-Pih1d1	GN-3300002A11Rik	0.130857502031326	0.00176525695273266	0.13481565760752	0.00041935936519355	0.134874219285664	0.000410392058256548	0.0155656795747912	0.0201214882308276	0.000313204638368995	0.00265755504935459	0.0175475653173865	0	1
GN-Vps33b	GN-3300002A11Rik	0.13400834410784	0.000564138790042357	0.145431210012946	7.18887455564143e-06	0.145562647726921	6.81314940464972e-06	0.0311313591495824	0.0201214882308276	0.00062640927673799	0.00417615793470008	0.0201157869186126	0	1
GN-Prc1	GN-3300002A11Rik	0.141899811961991	2.87554982225657e-05	0.131924269348238	0.00120337251359626	0.131081512971566	0.00162919435138686	0.0485952923310554	0.0201214882308276	0.00097780960271296	0.00493545937737282	0.0160184474517409	0	1
GN-2310034P14Rik	GN-3300002A11Rik	0.128007127281599	0.00484039197519603	0.131801865881549	0.00125765227374286	0.13185753585161	0.00123267907537361	0.00873196659073652	0.0201214882308276	0.000175700162987485	0.00189825360668185	0.0168878065673432	0	1
GN-Ctsc	GN-3300002A11Rik	0.13145141437243	0.00142667849500233	0.135336059929544	0.000346017815719968	0.135392972455456	0.000338803892820927	0.00835231586940015	0.0201214882308276	0.00016806102546629	0.00189825360668185	0.0178123771397184	0.002	0.998
GN-Pde3b	GN-3300002A11Rik	0.158610812062229	2.50483433994475e-08	0.161179159307756	0	0.161021812857193	0	0.0223993925588459	0.0201214882308276	0.000450709113750505	0.00379650721336371	0.0248372277858399	0	1
GN-Peg3	GN-3300002A11Rik	0.138109900479159	0.000122711834313893	0.128956741482065	0.00346736703175532	0.127260547268158	0.00628114763918886	0.0721336370539104	0.0201214882308276	0.00145143612902705	0.00607441154138193	0.0147246587265015	0	1
GN-Nectin2	GN-3300002A11Rik	0.122931184585053	0.0276265693855526	0.121295685082562	0.0477115334437128	0.121334778732228	0.0470963962265092	0.04707668944571	0.0201214882308276	0.00094725305262818	0.00455580865603645	0.0137467739024543	0	1
GN-Tmem91	GN-3300002A11Rik	0.172032321575062	0	0.150274224896263	1.0019337359779e-06	0.149786793284431	1.25241716997238e-06	0.00987091875474563	0.0201214882308276	0.00019861757555107	0.00227790432801822	0.0217676274971634	0	1
GN-AW146154	GN-3300002A11Rik	0.118025647904743	0.139221247545156	0.127441379657667	0.00589780779180371	0.127615421892656	0.00555051251057037	0.0265755504935459	0.0201214882308276	0.00053473962648365	0.00341685649202734	0.015533910739464	0	1
GN-Trpm4	GN-3300002A11Rik	0.133022987044649	0.00080833508984357	0.12518887490408	0.0128412837271608	0.124805494123672	0.0146396044931807	0.0330296127562642	0.0201214882308276	0.000664604964343965	0.00379650721336371	0.0147588601103773	0	1
GN-Pold3	GN-3300002A11Rik	0.136657467522388	0.00021170859841213	0.129624652504854	0.002738184707054	0.128966867543549	0.00345501819845939	0.0432801822323462	0.0201214882308276	0.00087086167741623	0.00455580865603645	0.0155924121905668	0.001	0.999
GN-Btbd10	GN-3300002A11Rik	0.207565986870049	0	0.176114968337089	0	0.174957294041062	0	0.0273348519362187	0.0201214882308276	0.00055001790152604	0.00455580865603645	0.0291742496460569	0	1
GN-Fam196a	GN-3300002A11Rik	0.118013574820491	0.139765347660479	0.121690672565945	0.0418408780561541	0.121745735526212	0.0410806357856375	0.0231586940015186	0.0201214882308276	0.000465987388792895	0.00303720577069096	0.0141874310902195	0.001	0.999
GN-Mir210	GN-3300002A11Rik	0.190226859367893	0	0.172675458795764	0	0.172272712198104	0	0.013287775246773	0.0201214882308276	0.000267369813241825	0.00303720577069096	0.0286943059807548	0	1
GN-2010320M18Rik	GN-3300002A11Rik	0.13081516871459	0.00179220897023047	0.134728149488698	0.000433085857376447	0.134785773332206	0.000423968260379048	0.0117691723614275	0.0201214882308276	0.000236813263157045	0.00227790432801822	0.0175921427690196	0.002	0.998
GN-Ocel1	GN-3300002A11Rik	0.141545595668928	3.30137166004718e-05	0.145860698295136	6.0616991026663e-06	0.145924747682609	5.91140904226961e-06	0.0216400911161731	0.0201214882308276	0.000435430838708115	0.00341685649202734	0.0204140316580298	0	1
GN-Prdx2	GN-3300002A11Rik	0.128034652696887	0.00479397739487686	0.133251958465664	0.000743685315529596	0.133400659713614	0.000704459609766062	0.0539104024297646	0.0201214882308276	0.00108475752800969	0.00531511009870919	0.0164975880879658	0	1
GN-Cdkn2aip	GN-3300002A11Rik	0.139307314349639	7.79253963156812e-05	0.130339447843226	0.00212394923021275	0.130114156071253	0.00230134159816764	0.0258162490508732	0.0201214882308276	0.00051946135144126	0.00341685649202734	0.0161607761143344	0	1
GN-Tenm3	GN-3300002A11Rik	0.132559525361272	0.000956445944364503	0.122770482266192	0.0291596281949724	0.122029657251058	0.0373695233242621	0.0607441154138193	0.0201214882308276	0.0012222620033912	0.00531511009870919	0.0137052493531426	0	1
GN-Tipin	GN-3300002A11Rik	0.135977831019044	0.000272726362933184	0.125957805529328	0.00986108192618129	0.124617704504311	0.0156079984973467	0.0664388762338648	0.0201214882308276	0.00133684906620913	0.00569476082004556	0.0142060875339347	0	1
GN-Dyx1c1	GN-3300002A11Rik	0.13145141437243	0.00142667849500233	0.135336059929544	0.000346017815719968	0.135392972455456	0.000338803892820927	0.00835231586940015	0.0201214882308276	0.00016806102546629	0.00189825360668185	0.0178123771397184	0.001	0.999
GN-Cyb5r4	GN-3300002A11Rik	0.141679001273126	3.13354775927088e-05	0.125739618406082	0.0106301161652311	0.125379632846262	0.0120288156606563	0.017463933181473	0.0201214882308276	0.00035140032597497	0.00265755504935459	0.0151347315726308	0	1
GN-Phip	GN-3300002A11Rik	0.161353021783912	0	0.153279542678883	3.0058012079337e-07	0.152987643614881	3.25628464192818e-07	0.0242976461655277	0.0201214882308276	0.00048890480135648	0.00379650721336371	0.0223770224501008	0	1
GN-Syncrip	GN-3300002A11Rik	0.152556564293067	4.0077349439116e-07	0.144477127783966	1.04702075409691e-05	0.143187886955608	1.7408598662616e-05	0.0755504935459377	0.0201214882308276	0.00152018836671781	0.00683371298405467	0.0185723983140347	0	1
GN-Oxsr1	GN-3300002A11Rik	0.126104063323503	0.00937632133637178	0.121563661901214	0.0436472393404053	0.121428689094	0.0456502050719987	0.0539104024297646	0.0201214882308276	0.00108475752800969	0.00493545937737282	0.0136693264161022	0	1
GN-Hddc2	GN-3300002A11Rik	0.155188710449492	1.25241716997238e-07	0.164364236064219	0	0.164506608228705	0	0.0216400911161731	0.0201214882308276	0.000435430838708115	0.00379650721336371	0.0259440383914577	0	1
GN-A430046D13Rik	GN-3300002A11Rik	0.119186284492315	0.0955128902468561	0.122799846512162	0.0288734258232903	0.122853361646709	0.0283588827531789	0.0136674259681093	0.0201214882308276	0.00027500895076302	0.00227790432801822	0.0145871248230285	0.001	0.999
GN-Mtrf1l	GN-3300002A11Rik	0.160292288410292	0	0.122767614291611	0.0291877324362666	0.121881671012742	0.039261023927728	0.0341685649202734	0.0201214882308276	0.00068752237690755	0.00379650721336371	0.0140588685371822	0.001	0.999
GN-Arfgef3	GN-3300002A11Rik	0.146600471072823	4.50870181190055e-06	0.150840902407915	8.0154698878232e-07	0.150902449977938	7.76498645382873e-07	0.00455580865603645	0.0201214882308276	9.166965025434e-05	0.00151860288534548	0.0222116965839659	0.002	0.998
GN-Gm34267	GN-3300002A11Rik	0.170470942414207	0	0.190881353584344	0	0.191036099537576	0	0.0064540622627183	0.0201214882308276	0.000129865337860315	0.00227790432801822	0.0355296615652867	0	1
GN-Tmem200a	GN-3300002A11Rik	0.121602473978451	0.043087308672054	0.125324299960643	0.0122591602265576	0.125379632846262	0.0120288156606563	0.017463933181473	0.0201214882308276	0.00035140032597497	0.00265755504935459	0.0151347315726308	0	1
GN-Tmtc2	GN-3300002A11Rik	0.139475796802252	7.30910660395878e-05	0.143655799770229	1.44779424848807e-05	0.143717405303318	1.41523140206878e-05	0.0140470766894457	0.0201214882308276	0.000282648088284215	0.00265755504935459	0.0199547893919208	0	1
GN-Cpsf6	GN-3300002A11Rik	0.156969859215645	5.0096686798895e-08	0.134168644448806	0.000531976717117466	0.131938529618433	0.00119718557277659	0.0763097949886105	0.0201214882308276	0.0015354666417602	0.0064540622627183	0.0157558505177129	0	1
GN-Pip4k2c	GN-3300002A11Rik	0.115912843679	0.27388765422987	0.125040608424733	0.013509573529058	0.125212312121356	0.0127386356159098	0.0273348519362187	0.0201214882308276	0.00055001790152604	0.00341685649202734	0.014942720011811	0	1
GN-Chac2	GN-3300002A11Rik	0.122333208652436	0.0337637641952249	0.130778168882462	0.00181605499314674	0.130892453868559	0.00174331460391475	0.0163249810174639	0.0201214882308276	0.000328482913411385	0.00265755504935459	0.016514030998116	0	1
GN-Cnot6	GN-3300002A11Rik	0.154736010763411	1.50290060396685e-07	0.135516535507539	0.000323674693407661	0.133759434699767	0.00061794263166437	0.067577828397874	0.0201214882308276	0.00135976647877271	0.00607441154138193	0.016346834852443	0	1
GN-Atox1	GN-3300002A11Rik	0.133428656032382	0.00069729578355382	0.135039353643235	0.000386145261845883	0.13486314872027	0.000412070297264311	0.0406226271829917	0.0201214882308276	0.000817387714767865	0.00455580865603645	0.0170981174314377	0	1
GN-Shmt1	GN-3300002A11Rik	0.137024880066548	0.00018453114582373	0.127810351938739	0.00518525756711963	0.127155866271507	0.00651407218446032	0.0379650721336371	0.0201214882308276	0.0007639137521195	0.00417615793470008	0.0152417865619646	0	1
GN-Gm12279	GN-3300002A11Rik	0.120025210833451	0.0725770740330312	0.129597972721867	0.00276418488750263	0.129709494505194	0.00265702807443979	0.0125284738041002	0.0201214882308276	0.000252091538199435	0.00227790432801822	0.0162794732766741	0.001	0.999
GN-Cox10	GN-3300002A11Rik	0.149941863342282	1.15222379637459e-06	0.139484924440346	7.28405826055933e-05	0.138861702647054	9.23281937703635e-05	0.0334092634776006	0.0201214882308276	0.00067224410186516	0.00417615793470008	0.0182633244588801	0	1
GN-Ptges3l	GN-3300002A11Rik	0.139056849658556	8.57154311129094e-05	0.143140788860866	1.77342271268088e-05	0.143200461176097	1.73334536324177e-05	0.00759301442672741	0.0201214882308276	0.0001527827504239	0.00189825360668185	0.0199411811974376	0	1
GN-Dusp3	GN-3300002A11Rik	0.115364270875068	0.325854500443654	0.121660904400474	0.0422575822969473	0.121773106386144	0.0407077661457933	0.0284738041002278	0.0201214882308276	0.000572935314089625	0.00341685649202734	0.014116580820601	0	1
GN-Klhdc2	GN-3300002A11Rik	0.118312550768797	0.12688193261972	0.121842909378977	0.0397717095529559	0.121773106386144	0.0407077661457933	0.0284738041002278	0.0201214882308276	0.000572935314089625	0.00341685649202734	0.014116580820601	0	1
GN-Gm32700	GN-Gm26839	0.130621377044692	0.00192070697186963	0.130621377044692	0.00192070697186963	0.130621377044692	0.00192070697186963	0.0129081245254366	0.00911161731207289	0.000117613890892361	0.00151860288534548	0.0166882512574563	0	1
GN-Lhx2	GN-Gm26839	0.122907768016416	0.0278449658916524	0.122907768016416	0.0278449658916524	0.122907768016416	0.0278449658916524	0.00835231586940015	0.00911161731207289	7.61031058715276e-05	0.00113895216400911	0.0148436533233079	0.001	0.999
GN-1700001C02Rik	GN-Gm26839	0.131326254698069	0.00149228010636548	0.131326254698068	0.00149228010636548	0.131326254698069	0.00149228010636548	0.00341685649202734	0.00911161731207289	3.11330887656249e-05	0.000759301442672741	0.0170310487219387	0.006	0.995
GN-Acp7	GN-Gm26839	0.146768087275882	4.20812169110718e-06	0.146768087275882	4.20812169110718e-06	0.146768087275882	4.20812169110718e-06	0.00607441154138193	0.00911161731207289	5.5347713361111e-05	0.00113895216400911	0.0212149433853429	0.001	0.999
GN-Myo9b	GN-Gm26839	0.12476852612588	0.0148254632012046	0.128478940443003	0.00410231748858791	0.128533446531918	0.00402451733398923	0.0201214882308276	0.00911161731207289	0.00018333930050868	0.00189825360668185	0.0160409201374594	0	1
GN-Ctsh	GN-Gm26839	0.12401878695505	0.0191333774924152	0.12401878695505	0.0191333774924152	0.12401878695505	0.0191333774924152	0.00379650721336371	0.00911161731207289	3.45923208506944e-05	0.000759301442672741	0.0151826561021719	0.002	0.998
GN-Dnaic2	GN-Gm26839	0.152036294000547	5.0096686798895e-07	0.152036294000547	5.0096686798895e-07	0.152036294000547	5.0096686798895e-07	0.00569476082004556	0.00911161731207289	5.18884812760415e-05	0.00113895216400911	0.0227739841532578	0.001	0.999
GN-Sgk3	GN-Tdp1	0.123167919517697	0.0255105354318541	0.128658982723599	0.00385073192748386	0.128770444219931	0.00370259602461953	0.00949126803340926	0.0269552012148823	0.000255839039624927	0.00227790432801822	0.0159817205244336	0	1
GN-1110032A03Rik	GN-Tdp1	0.145542823540869	6.86324609144862e-06	0.124959415385958	0.013889832430205	0.124319167379254	0.0172776960200105	0.00721336370539104	0.0269552012148823	0.000194437670114945	0.00189825360668185	0.0149301765649796	0.001	0.999
GN-Rbm18	GN-Psmc1	0.122339512031212	0.0336926268999704	0.124357930723113	0.0170514092857399	0.124145739973383	0.0183264701581454	0.0246772968868641	0.0425208807896735	0.00104930039913773	0.00493545937737282	0.0143926673586778	0	1
GN-Dcaf10	GN-Psmc1	0.111118713290587	1	0.12350384236468	0.0227771600067328	0.123882459727012	0.0200384743328108	0.0349278663629461	0.0425208807896735	0.00148516364185648	0.00607441154138193	0.014181061055987	0	1
GN-Nup54	GN-Psmc1	0.128713664133679	0.00377734028132348	0.131874616768848	0.00122511447566698	0.131859249865825	0.00123190257672823	0.0504935459377373	0.0425208807896735	0.00214703004746643	0.00797266514806378	0.0158069629092336	0	1
GN-Fkbp9	GN-Psmc1	0.11334833802493	0.612767744111418	0.12796422592057	0.00491363333129602	0.128582848079833	0.00395523361614636	0.0520121488230828	0.0425208807896735	0.00221160237972106	0.00797266514806378	0.0150071479960023	0	1
GN-Cnot4	GN-Psmc1	0.123411982468536	0.023494795045127	0.123506649966809	0.0227555683347225	0.123131299259927	0.0258271965891099	0.0546697038724374	0.0425208807896735	0.00232460396116666	0.00797266514806378	0.0137230236650391	0.001	0.999
GN-Spn	GN-Psmc1	0.16061325257958	0	0.143240614950859	1.70579218550238e-05	0.142393240308043	2.37458295426762e-05	0.00683371298405467	0.0425208807896735	0.000290575495145833	0.00265755504935459	0.0192810209519922	0	1
GN-Rnf217	GN-Psmc1	0.134335482319148	0.000500365707747363	0.126557487889498	0.00801682249836677	0.126082943499551	0.00944485360391267	0.0341685649202734	0.0425208807896735	0.00145287747572916	0.00607441154138193	0.0147008797897907	0	1
GN-Dnajc7	GN-Psmc1	0.13444593885674	0.000480477323088202	0.12196198413973	0.0382232209640021	0.12126427655156	0.0482113981845922	0.0687167805618831	0.0425208807896735	0.00292189803452198	0.00911161731207289	0.0131122387852775	0.001	0.999
GN-Lrsam1	GN-Calm1	0.138810750754176	9.41316744951237e-05	0.139708593405085	6.68790768765248e-05	0.139875940717723	6.27210518722166e-05	0.017463933181473	0.05125284738041	0.000895076302011716	0.00493545937737282	0.0182383282396976	0	1
GN-Pik3cd	GN-Calm1	0.155824880390683	1.0019337359779e-07	0.136956289203296	0.000189340427756424	0.13575268263185	0.00029652228916266	0.0136674259681093	0.05125284738041	0.000700494497226561	0.00417615793470008	0.0172452979693902	0	1
GN-Stk38l	GN-Calm1	0.166130277297661	0	0.134195148061375	0.00052681675837718	0.132922171242709	0.000838518343639905	0.0322703113135915	0.05125284738041	0.00165394534067382	0.00683371298405467	0.0162218134902115	0	1
GN-Tti2	GN-Calm1	0.134461596448885	0.000477722005314263	0.122585770571982	0.0310244773610613	0.121700328752627	0.0417065688388463	0.0459377372817008	0.05125284738041	0.00235443983790038	0.00797266514806378	0.0134063547208362	0.001	0.999
GN-Syne1	GN-Calm1	0.126008351661394	0.00969085338443865	0.133070113433285	0.000794583549317274	0.13335089881735	0.000717359506616777	0.00227790432801822	0.05125284738041	0.000116749082871093	0.00151860288534548	0.0168326297319332	0	1
GN-Pcdh10	GN-9030617O03Rik	0.138658435901427	9.97174550732005e-05	0.138658435901427	9.97174550732005e-05	0.138658435901427	9.97174550732005e-05	0.00493545937737282	0.00569476082004556	2.81062606911892e-05	0.000759301442672741	0.0190223238881662	0.004	0.996
GN-Ptcd1	GN-9030617O03Rik	0.121652230746323	0.0423797681160498	0.124871238848802	0.0143146272859163	0.124923549173481	0.0140611130023705	0.0223993925588459	0.00569476082004556	0.000127559183136935	0.00151860288534548	0.0151694494576437	0	1
GN-Wipf3	GN-9030617O03Rik	0.15157120445048	6.0116024158674e-07	0.15157120445048	6.0116024158674e-07	0.15157120445048	6.0116024158674e-07	0.00417615793470008	0.00569476082004556	2.37822205848524e-05	0.000759301442672741	0.0227476035776636	0.002	0.999
GN-Enpp6	GN-9030617O03Rik	0.123947302016072	0.0196028836410944	0.123947302016072	0.0196028836410944	0.123947302016072	0.0196028836410944	0.00607441154138193	0.00569476082004556	3.45923208506944e-05	0.000759301442672741	0.0151826561021719	0.003	0.997
GN-Cdc40	GN-9030617O03Rik	0.132523274404621	0.000969070309437825	0.139689280036591	6.73800437445138e-05	0.139745587480191	6.59272398273458e-05	0.0106302201974184	0.00569476082004556	6.05365614887151e-05	0.00113895216400911	0.0192112036620419	0.002	0.998
GN-C2cd4c	GN-9030617O03Rik	0.128369606720122	0.00426287736977837	0.128369606720122	0.00426287736977837	0.128369606720122	0.00426287736977837	0.00569476082004556	0.00569476082004556	3.2430300797526e-05	0.000759301442672741	0.0162916051932298	0.002	0.998
GN-Catip	GN-D130020L05Rik	0.134248818168473	0.000516546937583406	0.134248818168473	0.000516546937583406	0.134248818168473	0.000516546937583406	0.00721336370539104	0.0155656795747912	0.000112280908094545	0.00151860288534548	0.0176142278973522	0.003	0.997
GN-Slc35e4	GN-D130020L05Rik	0.131017715556271	0.00166686705985963	0.131017715556271	0.00166686705985963	0.131017715556271	0.00166686705985963	0.0113895216400911	0.0155656795747912	0.000177285644359809	0.00189825360668185	0.0167059816830286	0	1
GN-Dnajc1	GN-Cpsf2	0.139880475945581	6.26208584986188e-05	0.144588133330806	1.0019337359779e-05	0.144550506485085	1.01696274201757e-05	0.0273348519362187	0.0353075170842825	0.000965125751734372	0.00531511009870919	0.0196061122448775	0.001	0.999
GN-4931422A03Rik	GN-Cpsf2	0.130277955109382	0.00217099001911691	0.138743767072704	9.65363154614707e-05	0.138974539491356	8.84457005434491e-05	0.00303720577069096	0.0353075170842825	0.000107236194637153	0.00151860288534548	0.0185754067680322	0	1
GN-Depdc7	GN-Cpsf2	0.139415369304681	7.47943533907503e-05	0.14432285186177	1.11465128127541e-05	0.144455410332793	1.05704009145668e-05	0.0151860288534548	0.0353075170842825	0.000536180973185763	0.00379650721336371	0.0198248869765659	0	1
GN-Armc1	GN-Cpsf2	0.127992710207282	0.00486488925504069	0.12380640607523	0.0205614336463045	0.12345355860869	0.0231673130035226	0.0379650721336371	0.0353075170842825	0.00134045243296441	0.00569476082004556	0.0141444791799701	0	1
GN-Gm35510	GN-Cpsf2	0.153996899450312	2.0038674719558e-07	0.139383488211942	7.56960937531304e-05	0.138714251006098	9.76384425710464e-05	0.0064540622627183	0.0353075170842825	0.000227876913603949	0.00227790432801822	0.0184424667395409	0	1
GN-Srsf10	GN-Cpsf2	0.135233382084398	0.000359418679438672	0.127569572976562	0.0056400102415366	0.123667050925062	0.021554500268719	0.121867881548975	0.0353075170842825	0.00430285230981574	0.0117691723614275	0.0129555771612079	0.001	0.999
GN-Hnrnpd	GN-Cpsf2	0.118911350388485	0.10446436663083	0.123744099295251	0.0209998047041382	0.123714328637407	0.0212124400912561	0.109719058466211	0.0353075170842825	0.00387390753126713	0.0110098709187547	0.0131448603397375	0	1
GN-Ctr9	GN-Cpsf2	0.110754844645745	1	0.122164609803365	0.0357223442623145	0.122456201070172	0.0324015350877893	0.0227790432801822	0.0353075170842825	0.000804271459778644	0.00417615793470008	0.0141365434039986	0.003	0.997
GN-E2f7	GN-Cpsf2	0.123179521544686	0.0254109933151847	0.132832705351599	0.000866196763096294	0.13300043893206	0.000814972900844424	0.0425208807896735	0.0353075170842825	0.00150130672492013	0.0064540622627183	0.0163389579291302	0	1
GN-Cnot6	GN-Cpsf2	0.112495114801833	0.797920189044827	0.135997775524829	0.000270722495461229	0.136981200681452	0.000187561995375063	0.067577828397874	0.0353075170842825	0.00238600533067664	0.00873196659073652	0.0168780948627472	0	1
GN-Ramp1	GN-Slc24a4	0.127470862001475	0.00583751642924124	0.127470862001475	0.00583751642924124	0.127470862001475	0.00583751642924124	0.00455580865603645	0.00721336370539104	3.28627048081596e-05	0.000759301442672741	0.0160581194685855	0.006	0.994
GN-4930523C07Rik	GN-Slc24a4	0.140636527352701	4.68404021569668e-05	0.140636527352701	4.68404021569668e-05	0.140636527352701	4.68404021569668e-05	0.00379650721336371	0.00721336370539104	2.7385587340133e-05	0.000759301442672741	0.019561414280942	0.005	0.996
GN-Tprgl	GN-Slc24a4	0.149858442544503	1.20232048317348e-06	0.126123272894515	0.00931440183148835	0.125629992612012	0.0110383039692685	0.017463933181473	0.00721336370539104	0.000125973701764612	0.00151860288534548	0.0153954040866801	0	1
GN-Gm40262	GN-Slc24a4	0.156088925496514	1.0019337359779e-07	0.156088925496514	1.0019337359779e-07	0.156088925496514	1.0019337359779e-07	0.0182232346241458	0.00721336370539104	0.000131450819232639	0.00189825360668185	0.0237472243076233	0	1
GN-Adrbk2	GN-Slc24a4	0.130629420660705	0.00191519633632176	0.130629420660705	0.00191519633632176	0.130629420660705	0.00191519633632176	0.0163249810174639	0.00721336370539104	0.000117758025562572	0.00151860288534548	0.016664395584125	0.001	0.999
GN-Wee2	GN-Slc24a4	0.156298217824251	7.51450301983425e-08	0.156298217824251	7.51450301983425e-08	0.156298217824251	7.51450301983425e-08	0.00683371298405467	0.00721336370539104	4.92940572122395e-05	0.00113895216400911	0.0240871792028782	0.001	0.999
GN-Rab43	GN-Slc24a4	0.157577718235023	5.0096686798895e-08	0.122816991774913	0.028707605789986	0.122402029693355	0.0329947800528618	0.0106302201974184	0.00721336370539104	7.66796445523725e-05	0.00113895216400911	0.0147160685496169	0.003	0.997
GN-Ankrd26	GN-Slc24a4	0.156454368336966	7.51450301983425e-08	0.127781883842752	0.00523708258961309	0.127243407561788	0.00631872015428803	0.0170842824601367	0.00721336370539104	0.000123235143030599	0.00151860288534548	0.0157994796647373	0.001	0.999
GN-Pde2a	GN-Slc24a4	0.122402029693355	0.0329947800528618	0.122402029693355	0.0329947800528618	0.122402029693355	0.0329947800528618	0.0106302201974184	0.00721336370539104	7.66796445523725e-05	0.00113895216400911	0.0147160685496169	0.001	0.999
GN-Iglon5	GN-Slc24a4	0.147588626993873	3.03084955133315e-06	0.147588626993873	3.03084955133315e-06	0.147588626993873	3.03084955133315e-06	0.00759301442672741	0.00721336370539104	5.47711746802661e-05	0.00113895216400911	0.0214610773729778	0.003	0.997
GN-Pkd1l3	GN-Slc24a4	0.158352722470378	5.0096686798895e-08	0.158352722470378	5.0096686798895e-08	0.158352722470378	5.0096686798895e-08	0.00303720577069096	0.00721336370539104	2.19084698721064e-05	0.000759301442672741	0.0248190950582108	0.002	0.998
GN-Gm7008	GN-Slc24a4	0.127470862001475	0.00583751642924124	0.127470862001475	0.00583751642924124	0.127470862001475	0.00583751642924124	0.00455580865603645	0.00721336370539104	3.28627048081596e-05	0.000759301442672741	0.0160581194685855	0.004	0.996
GN-Gm16876	GN-Slc24a4	0.133615408710136	0.000651357121759233	0.133615408710136	0.000651357121759233	0.133615408710136	0.000651357121759233	0.00417615793470008	0.00721336370539104	3.01241460741463e-05	0.000759301442672741	0.0176502772415899	0.001	0.999
GN-Neurl3	GN-Rin3	0.111123761765821	1	0.12648845601989	0.0082105964829049	0.126589332761618	0.00792895290972151	0.00417615793470008	0.00797266514806378	3.32951088187933e-05	0.000759301442672741	0.0158307095394906	0.001	0.999
GN-4931422A03Rik	GN-Rin3	0.132021503026054	0.00116189245692677	0.150091643736507	1.10212710957569e-06	0.150209869736635	1.0520304227768e-06	0.00303720577069096	0.00797266514806378	2.42146245954861e-05	0.000759301442672741	0.0223151355487738	0.001	0.999
GN-Wscd2	GN-Rin3	0.150144761033776	1.0520304227768e-06	0.126440898836944	0.00834675927762429	0.126185397525193	0.00911689564378371	0.00911161731207289	0.00797266514806378	7.26438737864582e-05	0.00113895216400911	0.0156518824029111	0.002	0.998
GN-Rtn2	GN-Rin3	0.175566922240999	0	0.148312607315852	2.25435090595028e-06	0.148017925184911	2.55493102674365e-06	0.00683371298405467	0.00797266514806378	5.44829053398436e-05	0.00113895216400911	0.0215861023868454	0.001	0.999
GN-Gm33031	GN-Rin3	0.116126265826242	0.255931448683855	0.132386615338052	0.00101824020753094	0.132493830663215	0.000979490420291995	0.00835231586940015	0.00797266514806378	6.65902176375866e-05	0.00113895216400911	0.0172692053701388	0	1
GN-Klhl40	GN-Rin3	0.111123761765821	1	0.12648845601989	0.0082105964829049	0.126589332761618	0.00792895290972151	0.00417615793470008	0.00797266514806378	3.32951088187933e-05	0.000759301442672741	0.0158307095394906	0.005	0.995
GN-Aifm2	GN-Rin3	0.116126265826242	0.255931448683855	0.132386615338052	0.00101824020753094	0.132493830663215	0.000979490420291995	0.00835231586940015	0.00797266514806378	6.65902176375866e-05	0.00113895216400911	0.0172692053701388	0.004	0.996
GN-Med11	GN-Rin3	0.143137224708499	1.77592754702083e-05	0.128670494026584	0.00383515185788941	0.128498563614311	0.00407413810226354	0.0151860288534548	0.00797266514806378	0.00012107312297743	0.00151860288534548	0.0161314863999055	0.001	0.999
GN-Psmd1	GN-Golga5	0.143814979402437	1.36262988092994e-05	0.129366537548238	0.00300019037901222	0.128989491292829	0.0034275652140936	0.0273348519362187	0.0231586940015186	0.000633039471567707	0.00379650721336371	0.0158086953544942	0	1
GN-D730003I15Rik	GN-Golga5	0.120689930804635	0.0583067823149319	0.123519510896564	0.0226568778617287	0.123375400443713	0.0237867084391041	0.0155656795747912	0.0231586940015186	0.000360480810198277	0.00265755504935459	0.0146375338462352	0	1
GN-Nek7	GN-Golga5	0.15568683306086	1.0019337359779e-07	0.138790060368628	9.48580764537077e-05	0.138101845141849	0.000123087559464885	0.0292331055429005	0.0231586940015186	0.000677000545982131	0.00417615793470008	0.0180858087983618	0	1
GN-Proser2	GN-Golga5	0.109861312572992	1	0.120995020958254	0.0527116336564237	0.121203061219684	0.049200406975376	0.00873196659073652	0.0231586940015186	0.000202220942306351	0.00189825360668185	0.0142246731017153	0.001	0.999
GN-Plk4	GN-Golga5	0.14269730700093	2.10907051423348e-05	0.156949983472992	5.0096686798895e-08	0.157336577138334	5.0096686798895e-08	0.0466970387243736	0.0231586940015186	0.00108144243059483	0.00607441154138193	0.0230523048069807	0	1
GN-Fam46c	GN-Golga5	0.142138920345402	2.62005671958221e-05	0.128549080857038	0.00400244974345432	0.128109449272025	0.00467003819173639	0.00797266514806378	0.0231586940015186	0.000184636512540581	0.00189825360668185	0.0159041324217374	0	1
GN-Minos1	GN-Golga5	0.192075806977961	0	0.159752045291822	0	0.158107337248875	5.0096686798895e-08	0.0413819286256644	0.0231586940015186	0.000958351422234445	0.00569476082004556	0.023408504921262	0	1
GN-Wdr19	GN-Golga5	0.12106501358418	0.051503902731076	0.133009179230645	0.000812392921474281	0.133230207814362	0.000749596724571866	0.00493545937737282	0.0231586940015186	0.000114298793477503	0.00151860288534548	0.0172536377894952	0	1
GN-Slc29a4	GN-Golga5	0.114101367549782	0.484614357580742	0.135727927671861	0.000299277606936599	0.136013403833164	0.000269169498170463	0.00721336370539104	0.0231586940015186	0.000167052082774811	0.00189825360668185	0.0179408641101359	0	1
GN-Dhx15	GN-Golga5	0.150961213157549	7.51450301983425e-07	0.145220931215133	7.81508314062762e-06	0.144597039805878	1.0019337359779e-05	0.0839028094153379	0.0231586940015186	0.00194307948911754	0.00797266514806378	0.0187104559654846	0	1
GN-Rasgef1b	GN-Golga5	0.146276732227966	5.10986205348729e-06	0.160731674724602	0	0.160999325131205	0	0.00759301442672741	0.0231586940015186	0.000175844297657696	0.00227790432801822	0.0251282323629327	0	1
GN-Ppp4r2	GN-Golga5	0.168038493538724	0	0.126094629647017	0.00940685526697571	0.124264068755754	0.0176043765146261	0.0577069096431283	0.0231586940015186	0.00133641666219849	0.00569476082004556	0.0142135041679227	0.001	0.999
GN-Smim10l1	GN-Golga5	0.12604532522074	0.00956814155012475	0.121179946997494	0.0495789625891718	0.121203061219684	0.049200406975376	0.00873196659073652	0.0231586940015186	0.000202220942306351	0.00189825360668185	0.0142246731017153	0	1
GN-Gm30628	GN-Golga5	0.14188081485432	2.89809333131608e-05	0.155811130713776	1.0019337359779e-07	0.156068453253674	1.0019337359779e-07	0.00569476082004556	0.0231586940015186	0.000131883223243272	0.00189825360668185	0.0236577803814643	0.001	0.999
GN-Gm38883	GN-Golga5	0.147615191692075	3.0058012079337e-06	0.162052999991468	0	0.162319316812179	0	0.00531511009870919	0.0231586940015186	0.000123091008360387	0.00189825360668185	0.0256005884788374	0	1
GN-Ldhb	GN-Golga5	0.134576775605303	0.0004578837173419	0.124341379763675	0.0171476951177674	0.123452066642224	0.0231789855315467	0.0398633257403189	0.0231586940015186	0.000923182562702906	0.00455580865603645	0.0142940008478197	0	1
GN-LOC108167404	GN-Golga5	0.112934184029798	0.696720924072802	0.124332968306401	0.0171967898708303	0.124545654294835	0.015995922191574	0.00835231586940015	0.0231586940015186	0.000193428727423466	0.00189825360668185	0.0150258335855948	0	1
GN-Trim67	GN-Golga5	0.128336191212757	0.00431317444332446	0.127533329739705	0.00571177374537601	0.127418562998847	0.00594487362905127	0.0148063781321185	0.0231586940015186	0.000342896380432508	0.00265755504935459	0.0156246757310718	0	1
GN-2310009A05Rik	GN-Golga5	0.111235954966967	1	0.122318423416904	0.0339312374191936	0.122524242248356	0.031671100345918	0.00569476082004556	0.0231586940015186	0.000131883223243272	0.00151860288534548	0.0145810162503665	0	1
GN-Sirt1	GN-Golga5	0.139178760822824	8.1832937885995e-05	0.12919956848375	0.003182592415647	0.128072053602245	0.00473160701981223	0.0618830675778284	0.0231586940015186	0.00143313102591022	0.00607441154138193	0.0150310644552655	0	1
GN-Glt8d2	GN-Golga5	0.117445649676402	0.167839430749206	0.12890347066178	0.00353309388483547	0.12911461860648	0.00327952950460286	0.00303720577069096	0.0231586940015186	7.03377190630785e-05	0.00113895216400911	0.0162350563418645	0.002	0.998
GN-Kcnmb4	GN-Golga5	0.125861851064664	0.010192346267639	0.13868435675746	9.87405696806221e-05	0.138924399334756	9.01239395512121e-05	0.0129081245254366	0.0231586940015186	0.000298935306018084	0.00265755504935459	0.0186096689874439	0	1
GN-Cdkl3	GN-Golga5	0.109861312572992	1	0.120995020958254	0.0527116336564237	0.121203061219684	0.049200406975376	0.00873196659073652	0.0231586940015186	0.000202220942306351	0.00189825360668185	0.0142246731017153	0.001	0.999
GN-Tanc2	GN-Golga5	0.142138920345402	2.62005671958221e-05	0.128549080857038	0.00400244974345432	0.128109449272025	0.00467003819173639	0.00797266514806378	0.0231586940015186	0.000184636512540581	0.00189825360668185	0.0159041324217374	0.002	0.998
GN-Rspo4	GN-Chga	0.146828831608887	4.10792831750939e-06	0.146828831608887	4.10792831750939e-06	0.146828831608887	4.10792831750939e-06	0.00721336370539104	0.013287775246773	9.58495556904656e-05	0.00151860288534548	0.0211187941609394	0.001	0.999
GN-Lepr	GN-Chga	0.174357016152115	0	0.174357016152115	0	0.174357016152115	0	0.00303720577069096	0.013287775246773	4.03577076591434e-05	0.00113895216400911	0.0299053105224981	0	1
GN-Cgref1	GN-Chga	0.11806503816912	0.137460349004175	0.125371051177529	0.0120642340182231	0.125423199795597	0.0118504213589654	0.00949126803340926	0.013287775246773	0.000126117836434823	0.00151860288534548	0.0153746263514581	0	1
GN-Mettl9	GN-Chga	0.125354767006224	0.0121317894003714	0.13279106461616	0.000879397240067803	0.132968362153168	0.000824541368023013	0.030751708428246	0.013287775246773	0.000408621790048827	0.00303720577069096	0.0169091661569561	0	1
GN-Foxi2	GN-Chga	0.122813740809537	0.0287389663159221	0.122813740809537	0.0287389663159221	0.122813740809537	0.0287389663159221	0.00265755504935459	0.013287775246773	3.53129942017505e-05	0.000759301442672741	0.0148432407211012	0.004	0.997
GN-Zfp354b	GN-Chga	0.139853575887286	6.32721154270044e-05	0.139853575887286	6.32721154270044e-05	0.139853575887286	6.32721154270044e-05	0.00455580865603645	0.013287775246773	6.05365614887151e-05	0.00113895216400911	0.0192112036620419	0	1
GN-Ttc6	GN-Chga	0.123404001621434	0.023558192402271	0.123404001621434	0.023558192402271	0.123404001621434	0.023558192402271	0.00569476082004556	0.013287775246773	7.56707018608939e-05	0.00113895216400911	0.0149406235166998	0.005	0.995
GN-Rbm44	GN-Gm30296	0.128681348078829	0.00382054867368753	0.128681348078829	0.00382054867368753	0.128681348078829	0.00382054867368753	0.00531511009870919	0.00607441154138193	3.22861661273147e-05	0.000759301442672741	0.0163708261379247	0.002	0.998
GN-Rab29	GN-Gm30296	0.134827460513074	0.000417505787781991	0.134827460513074	0.000417505787781991	0.134827460513074	0.000417505787781991	0.0106302201974184	0.00607441154138193	6.45723322546295e-05	0.00113895216400911	0.0178759537185221	0.003	0.997
GN-Ell3	GN-Gm30296	0.133936984781275	0.000579092651051827	0.133936984781275	0.000579092651051827	0.133936984781275	0.000579092651051827	0.00493545937737282	0.00607441154138193	2.99800114039351e-05	0.000759301442672741	0.0177421463568277	0.004	0.996
GN-Pex2	GN-Gm30296	0.138777868044659	9.52838982914983e-05	0.138777868044659	9.52838982914983e-05	0.138777868044659	9.52838982914983e-05	0.017463933181473	0.00607441154138193	0.000106083117275463	0.00151860288534548	0.0188080077813671	0	1
GN-Gm4123	GN-Gm30296	0.143524222701274	1.5279489473663e-05	0.143524222701274	1.5279489473663e-05	0.143524222701274	1.5279489473663e-05	0.00949126803340926	0.00607441154138193	5.76538680844906e-05	0.00113895216400911	0.0202797495400663	0.001	0.999
GN-Tmem50a	GN-Gm30296	0.12660904778874	0.0078749987780391	0.12660904778874	0.0078749987780391	0.12660904778874	0.0078749987780391	0.020501138952164	0.00607441154138193	0.0001245323550625	0.00151860288534548	0.0156058451028901	0.001	0.999
GN-Nupl2	GN-Gm30296	0.138359055663441	0.000111665514874737	0.144915564729246	8.81701687660552e-06	0.145036482331852	8.41624338221436e-06	0.0246772968868641	0.00607441154138193	0.000149900057019676	0.00189825360668185	0.0203918543821175	0	1
GN-LOC102639979	GN-Gm30296	0.137569890537296	0.000150390253770283	0.137569890537296	0.000150390253770283	0.137569890537296	0.000150390253770283	0.010250569476082	0.00607441154138193	6.22661775312498e-05	0.00113895216400911	0.0186176951828464	0.001	0.999
GN-Gm39090	GN-Gm30296	0.154072156325972	2.0038674719558e-07	0.154072156325972	2.0038674719558e-07	0.154072156325972	2.0038674719558e-07	0.00379650721336371	0.00607441154138193	2.30615472337962e-05	0.000759301442672741	0.0235044586618883	0.005	0.996
GN-Cttn	GN-Gm30296	0.137470110471584	0.000156151372752156	0.127421215356271	0.00593941309019019	0.126765777303783	0.00745882055245728	0.0436598329536826	0.00607441154138193	0.000265207793188657	0.00227790432801822	0.0152746165284566	0	1
GN-Pdgfd	GN-Gm30296	0.134827460513074	0.000417505787781991	0.134827460513074	0.000417505787781991	0.134827460513074	0.000417505787781991	0.0106302201974184	0.00607441154138193	6.45723322546295e-05	0.00113895216400911	0.0178759537185221	0	1
GN-2310009A05Rik	GN-Gm30296	0.123947302016072	0.0196028836410944	0.123947302016072	0.0196028836410944	0.123947302016072	0.0196028836410944	0.00569476082004556	0.00607441154138193	3.45923208506944e-05	0.000759301442672741	0.0151826561021719	0.006	0.994
GN-Kdm4d	GN-Gm30296	0.171440307763847	0	0.171440307763847	0	0.171440307763847	0	0.00683371298405467	0.00607441154138193	4.15107850208332e-05	0.00113895216400911	0.0290136064570026	0.001	0.999
GN-Snap91	GN-Gm30296	0.123947302016072	0.0196028836410944	0.123947302016072	0.0196028836410944	0.123947302016072	0.0196028836410944	0.00569476082004556	0.00607441154138193	3.45923208506944e-05	0.000759301442672741	0.0151826561021719	0.005	0.995
GN-E530011L22Rik	GN-Gm30296	0.157812780705857	5.0096686798895e-08	0.157812780705857	5.0096686798895e-08	0.157812780705857	5.0096686798895e-08	0.00797266514806378	0.00607441154138193	4.84292491909721e-05	0.00113895216400911	0.024556239206887	0	1
GN-Cfap54	GN-Gm30296	0.154072156325972	2.0038674719558e-07	0.154072156325972	2.0038674719558e-07	0.154072156325972	2.0038674719558e-07	0.00379650721336371	0.00607441154138193	2.30615472337962e-05	0.000759301442672741	0.0235044586618883	0	1
GN-Lgr5	GN-Gm30296	0.221092932345963	0	0.221092932345963	0	0.221092932345963	0	0.00189825360668185	0.00607441154138193	1.15307736168981e-05	0.000759301442672741	0.0484929278882714	0	1
GN-Hexdc	GN-Gm30296	0.140513307031537	4.9144849749716e-05	0.140513307031537	4.9144849749716e-05	0.140513307031537	4.9144849749716e-05	0.0170842824601367	0.00607441154138193	0.000103776962552083	0.00151860288534548	0.0192887934140833	0	1
GN-Wdr81	GN-Gm30296	0.121451044966809	0.0453123530162269	0.121451044966809	0.0453123530162269	0.121451044966809	0.0453123530162269	0.0220197418375095	0.00607441154138193	0.000133756973956018	0.00151860288534548	0.0143379305136099	0	1
GN-Cdc42bpa	GN-Tmem251	0.162153653129458	0	0.15464883559489	1.50290060396685e-07	0.154403219369389	1.75338403796133e-07	0.0242976461655277	0.023538344722855	0.000571926371398147	0.00417615793470008	0.0227135621149012	0	1
GN-Tsn	GN-Tmem251	0.143410616547069	1.59557947454481e-05	0.136290024190677	0.000242818640914244	0.135855360995059	0.000285450921380104	0.0447987851176917	0.023538344722855	0.00105448924726533	0.00531511009870919	0.0172148650039202	0	1
GN-Olfm1	GN-Tmem251	0.144209931694731	1.16474796807431e-05	0.128063012134668	0.0047466109775085	0.127608596573794	0.00556373803588528	0.0110098709187547	0.023538344722855	0.000259154137039785	0.00227790432801822	0.0157255924220489	0	1
GN-Pfdn4	GN-Tmem251	0.135082811582701	0.000379983369369619	0.142363492705137	2.40213613200702e-05	0.142496002523737	2.28190408368967e-05	0.0368261199696279	0.023538344722855	0.000866825906650316	0.00493545937737282	0.019097004591213	0.001	0.999
GN-Npepl1	GN-Tmem251	0.147327299850156	3.35647801552597e-06	0.122710656922529	0.0297513201627542	0.121875179713389	0.0393461131502559	0.0242976461655277	0.023538344722855	0.000571926371398147	0.00341685649202734	0.0141515198389564	0	1
GN-Depdc7	GN-Tmem251	0.145395293142177	7.28906792923922e-06	0.124633078958115	0.0155264160428947	0.12406010726343	0.0188670134087054	0.0151860288534548	0.023538344722855	0.000357453982123842	0.00265755504935459	0.0148004083995437	0.002	0.998
GN-Arhgap11a	GN-Tmem251	0.151991238276	5.0096686798895e-07	0.125057439125091	0.0134320489062367	0.123296385810914	0.0244293487373604	0.057327258921792	0.023538344722855	0.0013493887825175	0.00569476082004556	0.0139931933547742	0	1
GN-Zfp442	GN-Tmem251	0.114756595914274	0.394635222502722	0.12492147572764	0.0140710822430434	0.124932355957357	0.0140188564470556	0.0113895216400911	0.023538344722855	0.000268090486592881	0.00227790432801822	0.0150671205402339	0.001	0.999
GN-Rnf13	GN-Tmem251	0.153538533315209	2.50483433994475e-07	0.132401312230172	0.00101285481370006	0.131802301994827	0.00125745188699566	0.0216400911161731	0.023538344722855	0.000509371924526474	0.00341685649202734	0.0165958626756161	0	1
GN-St6galnac3	GN-Tmem251	0.12485527990728	0.0143928532623527	0.125493124818066	0.0115694791393972	0.125487313523672	0.0115925737120115	0.0383447228549734	0.023538344722855	0.0009025713048627	0.00455580865603645	0.0147868019646838	0	1
GN-Prpf4	GN-Tmem251	0.153148883372304	3.0058012079337e-07	0.126301400541044	0.0087590049132924	0.125212416381924	0.0127381847457286	0.0626423690205012	0.023538344722855	0.00147449767626085	0.00607441154138193	0.0143501125211607	0	1
GN-Dhrs3	GN-Tmem251	0.14553536203909	6.88829443484806e-06	0.14021578654731	5.50562587919856e-05	0.139978470609386	6.03164109058696e-05	0.0197418375094913	0.023538344722855	0.000464690176760994	0.00341685649202734	0.0187550466716145	0	1
GN-Arid1a	GN-Tmem251	0.135539121899114	0.00032096947232052	0.129052423097321	0.00335231999052166	0.126748869797319	0.00750265515340631	0.112756264236902	0.023538344722855	0.00265409581726952	0.00873196659073652	0.0139183042671639	0	1
GN-Sema3c	GN-Tmem251	0.137391034683751	0.000160860461311252	0.127373232538852	0.00603950627041439	0.126872313294707	0.00718827339539985	0.00797266514806378	0.023538344722855	0.000187663340615017	0.00189825360668185	0.0155923850058995	0	1
GN-Pitpnb	GN-Tmem251	0.115741427455218	0.289192342336992	0.12167371988485	0.0420777101429959	0.121518419987042	0.0443088662829583	0.0520121488230828	0.023538344722855	0.00122427988877416	0.00531511009870919	0.0136691715350101	0	1
GN-Gbas	GN-Tmem251	0.130148624522374	0.00227328745356026	0.131434200683945	0.00143552056022234	0.131324369164684	0.00149328204010146	0.0261958997722096	0.023538344722855	0.000616608119163627	0.00379650721336371	0.0163990027620949	0	1
GN-Ankrd17	GN-Tmem251	0.155876908417985	1.0019337359779e-07	0.138867157325828	9.21278070231679e-05	0.135826267256143	0.000288556915961635	0.111617312072893	0.023538344722855	0.00262728676861024	0.00911161731207289	0.0160037888133255	0	1
GN-Tes	GN-Tmem251	0.118739334580186	0.110475367886456	0.124823735518479	0.0145487291033275	0.124932355957357	0.0140188564470556	0.0113895216400911	0.023538344722855	0.000268090486592881	0.00227790432801822	0.0150671205402339	0	1
GN-Igf2bp3	GN-Tmem251	0.137984282468726	0.000128648291699562	0.129839907831206	0.00253689621949604	0.12926285013824	0.00311223161903795	0.0539104024297646	0.023538344722855	0.00126896163653964	0.00569476082004556	0.015436005194086	0	1
GN-Ankrd26	GN-Tmem251	0.12289876019145	0.027929403857252	0.133950546827217	0.00057621209156089	0.134128199762099	0.000539891993631692	0.0170842824601367	0.023538344722855	0.000402135729889322	0.00303720577069096	0.0172667922888658	0	1
GN-Crebzf	GN-Tmem251	0.173616479432935	0	0.129377875363609	0.00298819222252389	0.12641653874369	0.00841734550932394	0.0618830675778284	0.023538344722855	0.00145662497715465	0.00607441154138193	0.0146392881401854	0	1
GN-Tub	GN-Tmem251	0.144209931694731	1.16474796807431e-05	0.128063012134668	0.0047466109775085	0.127608596573794	0.00556373803588528	0.0110098709187547	0.023538344722855	0.000259154137039785	0.00227790432801822	0.0157255924220489	0.001	0.999
GN-Abhd17c	GN-Tmem251	0.138842169419633	9.30044990421486e-05	0.130010431225224	0.00238780847958253	0.12926285013824	0.00311223161903795	0.0539104024297646	0.023538344722855	0.00126896163653964	0.00569476082004556	0.015436005194086	0	1
GN-Mob2	GN-Tmem251	0.108224997501354	1	0.122546667756413	0.0314339175822687	0.122969349747564	0.0272742143389526	0.0451784358390281	0.023538344722855	0.00106342559681843	0.00493545937737282	0.0140984434102485	0	1
GN-2310022B05Rik	GN-Tmem251	0.137372399178996	0.000161987636764227	0.124432165095219	0.0166261385115041	0.12406010726343	0.0188670134087054	0.0151860288534548	0.023538344722855	0.000357453982123842	0.00265755504935459	0.0148004083995437	0	1
GN-Mei4	GN-Tmem251	0.120675649661098	0.0585824142856994	0.126764287746393	0.0074626529489974	0.126872313294707	0.00718827339539985	0.00797266514806378	0.023538344722855	0.000187663340615017	0.00189825360668185	0.0155923850058995	0.001	0.999
GN-Lrrc2	GN-Tmem251	0.137809836432351	0.000137415211889369	0.121853886829243	0.0396264291612392	0.121458178747123	0.0452050459131037	0.0345482156416097	0.023538344722855	0.00081320780933174	0.00417615793470008	0.0139071875797756	0.001	0.999
GN-Clasp2	GN-Tmem251	0.150338812306562	1.0019337359779e-06	0.126266101166165	0.00886641220978923	0.125440672918799	0.0117795846438318	0.0330296127562642	0.023538344722855	0.000777462411119356	0.00417615793470008	0.0148574787627055	0	1
GN-Man2c1os	GN-Tmem251	0.13484272817808	0.000415176291845842	0.132764378422961	0.000887963773510414	0.132700843658858	0.000908653705158358	0.0136674259681093	0.023538344722855	0.000321708583911458	0.00265755504935459	0.0169600035031234	0.002	0.998
GN-Cep63	GN-Tmem251	0.135368836406066	0.00034185979071566	0.128890717907283	0.00354899958289412	0.128622332713368	0.00390067832422236	0.0182232346241458	0.023538344722855	0.00042894477854861	0.00303720577069096	0.0158599095812527	0.001	0.999
GN-Ddx21	GN-Tmem251	0.114285541135736	0.457481866768743	0.128142411886608	0.00461640968851818	0.128962539857626	0.00346027835057328	0.0804859529233106	0.023538344722855	0.00189450610525636	0.00721336370539104	0.0149327817376879	0	1
GN-Acyp2	GN-Tmem251	0.157592057302618	5.0096686798895e-08	0.165513121595555	0	0.165653441983772	0	0.0121488230827639	0.023538344722855	0.000285963185699073	0.00303720577069096	0.0264696161604462	0	1
GN-Snx13	GN-Tmem251	0.114429976052023	0.43724310588211	0.127123081768073	0.00658876634447747	0.12735460691711	0.00607883216955152	0.0227790432801822	0.023538344722855	0.000536180973185763	0.00341685649202734	0.0154766615375182	0	1
GN-Hs6st1	GN-Ubr7	0.143184201945505	1.74336470060155e-05	0.133604443475061	0.000653962149472775	0.131821186188011	0.00124891040189645	0.125284738041002	0.0421412300683371	0.00527965296983723	0.0140470766894457	0.0145592369646832	0	1
GN-Cyp27a1	GN-Ubr7	0.154372264029211	2.0038674719558e-07	0.167186822044599	0	0.167620419119313	0	0.00835231586940015	0.0421412300683371	0.000351976864655815	0.00341685649202734	0.0266877970501343	0	1
GN-Nucks1	GN-Ubr7	0.142881668012616	1.96379012251668e-05	0.128740691548723	0.00374157124694907	0.127497979276162	0.00578261046050965	0.0933940774487472	0.0421412300683371	0.00393574130478775	0.0113895216400911	0.0141164870819556	0	1
GN-Fn1	GN-Ubr7	0.17724076096394	0	0.133410017516938	0.000702054968799715	0.130384966250682	0.00208975824147251	0.100987091875475	0.0421412300683371	0.00425572027265667	0.0121488230827639	0.0146393719463215	0	1
GN-Tpd52l2	GN-Ubr7	0.145723173481787	6.41237591025856e-06	0.130118581120464	0.00229770958837472	0.129134324569331	0.00325678560879616	0.0406226271829917	0.0421412300683371	0.00171188747809874	0.00683371298405467	0.0153240775746522	0.001	0.999
GN-Pde11a	GN-Ubr7	0.119467891141885	0.0871204427908712	0.129586774003494	0.00277518111025499	0.1299317212694	0.00245553920013464	0.00797266514806378	0.0421412300683371	0.000335977916262369	0.00265755504935459	0.0160418888385742	0	1
GN-Dph6	GN-Ubr7	0.112443907753727	0.81061433880286	0.121430591882323	0.0456213493804025	0.121375423400582	0.0464650777794695	0.0193621867881549	0.0421412300683371	0.000815946368065753	0.00417615793470008	0.0138379459906282	0	1
GN-Tasp1	GN-Ubr7	0.117998504540642	0.140447414051246	0.12658546501401	0.00793957340732288	0.126818399445121	0.00732396027159465	0.030751708428246	0.0421412300683371	0.00129591481986914	0.00569476082004556	0.014931418204803	0	1
GN-Eif2s2	GN-Ubr7	0.134847344184	0.000414474938230658	0.127414963740371	0.00595233803538431	0.126588592980735	0.00793095677719347	0.0706150341685649	0.0421412300683371	0.00297580440118098	0.00949126803340926	0.014265476025925	0	1
GN-Ralyl	GN-Ubr7	0.124124820094839	0.0184571223173169	0.134448954052008	0.000479926259533414	0.134798543940607	0.000421989441250492	0.00569476082004556	0.0421412300683371	0.000239984225901692	0.00227790432801822	0.0173057971914869	0	1
GN-Adprhl2	GN-Ubr7	0.132336447119565	0.00103690122336353	0.127407259313257	0.00596834392681656	0.126979930363032	0.00692471472615086	0.0341685649202734	0.0421412300683371	0.00143990535541015	0.00607441154138193	0.0149167078982719	0.001	0.999
GN-Pnrc2	GN-Ubr7	0.185553169751295	0	0.140565287463858	4.81429160137381e-05	0.138717529949886	9.74881525106497e-05	0.0242976461655277	0.0421412300683371	0.00102393269718055	0.00531511009870919	0.0179838025898523	0.001	0.999
GN-Zkscan1	GN-Ubr7	0.124322316940665	0.0172592103425817	0.131807585199418	0.00125507229437272	0.131813647168696	0.00125231697659878	0.04707668944571	0.0421412300683371	0.00198386960078732	0.00759301442672741	0.0158591601312325	0	1
GN-Gtpbp10	GN-Ubr7	0.168594170705688	0	0.160578188196453	0	0.159686376047497	0	0.0432801822323462	0.0421412300683371	0.00182388011685286	0.00835231586940015	0.0233680234689329	0	1
GN-Fbxw8	GN-Ubr7	0.150144810138013	1.0520304227768e-06	0.14134612223104	3.56437926574138e-05	0.140951715925035	4.15051050128845e-05	0.0182232346241458	0.0421412300683371	0.000767949522885415	0.00455580865603645	0.0186833592378395	0	1
GN-Baiap2l1	GN-Ubr7	0.121250030770387	0.0484398140280518	0.131615861509221	0.00134474536374274	0.13197042174097	0.0011834841289371	0.00987091875474563	0.0421412300683371	0.0004159726582296	0.00303720577069096	0.0165175832928699	0	1
GN-Tpk1	GN-Ubr7	0.142686315818092	2.11908985159326e-05	0.124440580064998	0.0165785967557319	0.123543792072511	0.0224717706040067	0.0250569476082005	0.0421412300683371	0.00105593059396745	0.00493545937737282	0.0142535349077449	0	1
GN-Mat2a	GN-Ubr7	0.179306740846556	0	0.146339611213254	5.0096686798895e-06	0.136451769879257	0.000228616230206757	0.158694001518603	0.0421412300683371	0.00668756042846049	0.0167046317388003	0.0150042334136384	0.001	0.999
GN-Dguok	GN-Ubr7	0.182839878628372	0	0.122631201873327	0.0305552717925028	0.121486773761812	0.0447774706912751	0.0223993925588459	0.0421412300683371	0.000943937955213322	0.00455580865603645	0.0138204104278404	0	1
GN-Aplf	GN-Ubr7	0.127388699573541	0.0060070436173687	0.138066320228538	0.000124740750129249	0.13842891894557	0.000108759907040401	0.00721336370539104	0.0421412300683371	0.000303980019475477	0.00265755504935459	0.0182226299966316	0	1
GN-Mcm2	GN-Ubr7	0.154903606975231	1.50290060396685e-07	0.144368277932224	1.09461260655586e-05	0.14334717566173	1.63565682398392e-05	0.0694760820045558	0.0421412300683371	0.00292780755600064	0.010250569476082	0.0183150159675938	0	1
GN-Ncapd2	GN-Ubr7	0.146046931640366	5.61082892147624e-06	0.137985946580532	0.000128598195012763	0.136773023646307	0.000202791388161927	0.0565679574791192	0.0421412300683371	0.00238384331062348	0.00873196659073652	0.016904915268518	0	1
GN-Zfp383	GN-Ubr7	0.123014909813482	0.0268593135788842	0.129262253996295	0.00311288287596634	0.129468659535419	0.00289373491956457	0.023538344722855	0.0421412300683371	0.000991934800393661	0.00493545937737282	0.0156778309250436	0	1
GN-Pgap2	GN-Ubr7	0.164051077308115	0	0.134404164837813	0.000487891632734439	0.132786147677818	0.000880950237358569	0.0322703113135915	0.0421412300683371	0.00135991061344292	0.00607441154138193	0.0163441028989886	0	1
GN-Mphosph10	GN-Ubr7	0.171175725356376	0	0.142423218509603	2.34702977652823e-05	0.140026037910081	5.92142837962939e-05	0.0713743356112377	0.0421412300683371	0.00300780229796787	0.010250569476082	0.0174405333860569	0	1
GN-Msantd2	GN-Ubr7	0.152462507746491	4.0077349439116e-07	0.132679316777197	0.0009157924830272	0.128266999048986	0.00441912893590413	0.145026575550494	0.0421412300683371	0.00611159828629643	0.0151860288534548	0.0134736097270685	0	1
GN-Gm38623	GN-Ubr7	0.116797875019185	0.206588867311344	0.134958603525646	0.000397817789870025	0.13537944506323	0.000340507180172089	0.00949126803340926	0.0421412300683371	0.000399973709836154	0.00303720577069096	0.0173886252315173	0	1
GN-Cdv3	GN-Ubr7	0.122932218491088	0.0276169508216872	0.139163846794839	8.23088564105845e-05	0.139431600339467	7.43184348661607e-05	0.0941533788914199	0.0421412300683371	0.00396773920157464	0.0121488230827639	0.016868581847439	0	1
GN-Rassf3	GN-Ubr7	0.143404184713043	1.59808430888475e-05	0.137727828685104	0.000141723526954074	0.137381906371498	0.00016141152486604	0.0341685649202734	0.0421412300683371	0.00143990535541015	0.0064540622627183	0.0174607097589025	0	1
GN-Rab1a	GN-Ubr7	0.124067961757592	0.018816816528533	0.12637878055653	0.0085279339454325	0.126242680145945	0.00893840114871924	0.0417615793470008	0.0421412300683371	0.00175988432327908	0.00683371298405467	0.0146280848907963	0	1
GN-Fnip1	GN-Ubr7	0.146683697890818	4.35841175150387e-06	0.125315258029713	0.0122972086601814	0.12443728714488	0.0165971826265343	0.0280941533788914	0.0421412300683371	0.00118392218111501	0.00531511009870919	0.0144154015210719	0	1
GN-Npm1	GN-Ubr7	0.160402214459012	0	0.142535532047361	2.24683640293044e-05	0.134458782673638	0.000478197923838852	0.279802581624905	0.0421412300683371	0.0117912249659698	0.0239179954441913	0.01247186468377	0.001	0.999
GN-St6galnac2	GN-Ubr7	0.140118216242693	5.71603196375392e-05	0.137696134696632	0.000143426814305236	0.137258775624088	0.000169026221259472	0.0277145026575551	0.0421412300683371	0.00116792323272157	0.00569476082004556	0.0175458951135486	0	1
GN-Ly96	GN-Unc79	0.123919486889735	0.0197885920590579	0.132440203606574	0.000998677451335972	0.132493830663215	0.000979490420291995	0.00797266514806378	0.00835231586940015	6.65902176375866e-05	0.00113895216400911	0.0172692053701388	0.002	0.998
GN-Creb1	GN-Unc79	0.127197211821422	0.00642109273376157	0.147346514815914	3.33142967212652e-06	0.147668023571453	2.93065617773536e-06	0.0417615793470008	0.00835231586940015	0.000348805901911168	0.00303720577069096	0.0207206753522648	0	1
GN-Mff	GN-Unc79	0.131354906923033	0.00147700061689182	0.128175979183305	0.00456245555683577	0.128284192260305	0.00439257769190071	0.041002277904328	0.00835231586940015	0.000342463976421874	0.00265755504935459	0.0156502495006083	0	1
GN-Scyl3	GN-Unc79	0.111806204281198	0.986111498999458	0.122114153639415	0.0363297164930643	0.12222086992169	0.0350567596815043	0.0334092634776006	0.00835231586940015	0.000279044721528934	0.00227790432801822	0.0143182773878065	0	1
GN-Bcl2	GN-Unc79	0.121688583404	0.0418700092795277	0.129947144708973	0.00244211328807253	0.129998848119469	0.00239762743019512	0.00379650721336371	0.00835231586940015	3.17096274464698e-05	0.000759301442672741	0.0166949249239192	0	1
GN-Tmem183a	GN-Unc79	0.150737006551096	8.51643675581215e-07	0.128501802605464	0.00406950415873464	0.127019170809097	0.00683098382515013	0.0531511009870919	0.00835231586940015	0.000443934784250578	0.00303720577069096	0.0151487440220894	0	1
GN-Commd3	GN-Unc79	0.114903974792381	0.376758946220495	0.122857577355814	0.028318755307053	0.122907768016416	0.0278449658916524	0.00911161731207289	0.00835231586940015	7.61031058715276e-05	0.00113895216400911	0.0148436533233079	0.002	0.998
GN-LOC102633666	GN-Unc79	0.116802748074794	0.206267146388721	0.124998195124729	0.0137069294267023	0.125050187958219	0.0134653882513014	0.0151860288534548	0.00835231586940015	0.000126838509785879	0.00151860288534548	0.0152714509209131	0.002	0.998
GN-Slx4ip	GN-Unc79	0.268086859073307	0	0.188293285135542	0	0.187038796859006	0	0.0216400911161731	0.00835231586940015	0.000180744876444878	0.00265755504935459	0.0339405949053274	0	1
GN-Dnmt3b	GN-Unc79	0.110305049211186	1	0.126774359062297	0.00743665276854877	0.128221103939475	0.00449084234305674	0.0785876993166287	0.00835231586940015	0.000656389288141925	0.00379650721336371	0.015022092472306	0	1
GN-Pkia	GN-Unc79	0.170101883231216	0	0.127548606901495	0.00568141515317588	0.126907329812653	0.00710145583717736	0.0148063781321185	0.00835231586940015	0.000123667547041232	0.00151860288534548	0.0157344804243689	0	1
GN-Gm40123	GN-Unc79	0.197259639990512	0	0.167110306684221	0	0.166810542759464	0	0.00911161731207289	0.00835231586940015	7.61031058715276e-05	0.00151860288534548	0.0273419276382109	0	1
GN-Zfp704	GN-Unc79	0.127890697805374	0.0050416303660672	0.125162635101952	0.0129571573637266	0.125294089031618	0.0123867564878344	0.054290053151101	0.00835231586940015	0.000453447672484518	0.00303720577069096	0.0147223292016684	0	1
GN-Tsacc	GN-Unc79	0.192165910672105	0	0.127987043582199	0.00487453286724948	0.125792080717499	0.0104399992388293	0.0318906605922551	0.00835231586940015	0.000266360870550347	0.00227790432801822	0.0151910716950334	0	1
GN-Prune	GN-Unc79	0.135302159109705	0.000350401275814871	0.126756669642107	0.00748239104359616	0.126722237908466	0.00757221440302658	0.0315110098709188	0.00835231586940015	0.0002631899078057	0.00227790432801822	0.0154226057862709	0	1
GN-Zfp189	GN-Unc79	0.164341266288315	0	0.140361836412764	5.20755059274514e-05	0.140062929306916	5.83876884641121e-05	0.00721336370539104	0.00835231586940015	6.02482921482927e-05	0.00113895216400911	0.019313444442599	0.007	0.993
GN-A630034I12Rik	GN-Unc79	0.167516645641414	0	0.138119190261834	0.000122286012476103	0.134736484097319	0.000431758295176277	0.0728929384965831	0.00835231586940015	0.000608824846972221	0.00379650721336371	0.0166900528444872	0	1
GN-Zbtb5	GN-Unc79	0.112365478996796	0.830438048639364	0.124946056212838	0.0139533800774094	0.125050187958219	0.0134653882513014	0.0151860288534548	0.00835231586940015	0.000126838509785879	0.00151860288534548	0.0152714509209131	0.001	0.999
GN-Ptbp3	GN-Unc79	0.15572198629887	1.0019337359779e-07	0.144696531969843	9.61856386538784e-06	0.144144450866834	1.19731081449359e-05	0.0254365983295368	0.00835231586940015	0.000212454503891348	0.00227790432801822	0.0200799837040286	0	1
GN-Cdkn2a	GN-Unc79	0.116802748074794	0.206267146388721	0.124998195124729	0.0137069294267023	0.125050187958219	0.0134653882513014	0.0151860288534548	0.00835231586940015	0.000126838509785879	0.00151860288534548	0.0152714509209131	0	1
GN-Zfyve9	GN-Unc79	0.115580833605032	0.304284069428533	0.128726975859657	0.00375970624757027	0.128833755065011	0.00362096347348073	0.0144267274107821	0.00835231586940015	0.000120496584296585	0.00151860288534548	0.0162220467944669	0	1
GN-Sema3c	GN-Unc79	0.115538286716475	0.308409155861271	0.132386606690783	0.00101826525587434	0.132493830663215	0.000979490420291995	0.00797266514806378	0.00835231586940015	6.65902176375866e-05	0.00113895216400911	0.0172692053701388	0.001	0.999
GN-Hip1r	GN-Unc79	0.113950685078337	0.507971311592141	0.122092368617255	0.036595078643038	0.122144381316544	0.0359646619363607	0.0239179954441913	0.00835231586940015	0.00019977065291276	0.00189825360668185	0.0144407814770671	0.002	0.998
GN-Uspl1	GN-Unc79	0.125699413731005	0.0107780516813483	0.123139039467068	0.0257599417870824	0.122693375143852	0.0299244042156444	0.0839028094153379	0.00835231586940015	0.000700782766566983	0.00379650721336371	0.0136754359663307	0	1
GN-Gtf3c2	GN-Unc79	0.129812238538048	0.00256194456289549	0.122939250308205	0.0275517249354751	0.121272847667362	0.0480744839395708	0.118451025056948	0.00835231586940015	0.000989340376329859	0.00455580865603645	0.0128567440432779	0	1
GN-Scfd2	GN-Unc79	0.160409670379677	0	0.135325827861968	0.000347345377920139	0.135077069895818	0.000380784916358401	0.013287775246773	0.00835231586940015	0.000110983696062644	0.00151860288534548	0.0178529987045925	0.002	0.998
GN-Fbxw8	GN-Unc79	0.186474316968549	0	0.144144292309361	1.19731081449359e-05	0.143434876447552	1.58055046850514e-05	0.0182232346241458	0.00835231586940015	0.000152206211743055	0.00189825360668185	0.0200299414226218	0	1
GN-Ubl3	GN-Unc79	0.134495933210168	0.000471710402898395	0.125761471068104	0.0105505125299077	0.125294089031618	0.0123867564878344	0.054290053151101	0.00835231586940015	0.000453447672484518	0.00303720577069096	0.0147223292016684	0	1
GN-Glcci1	GN-Unc79	0.153756116650471	2.50483433994475e-07	0.148882283480591	1.80348072476022e-06	0.148859679456536	1.80348072476022e-06	0.0170842824601367	0.00835231586940015	0.000142693323509114	0.00189825360668185	0.0215987113626707	0	1
GN-Tspan33	GN-Unc79	0.156081807391447	1.0019337359779e-07	0.123224266638385	0.0250306592690075	0.122907768016416	0.0278449658916524	0.00911161731207289	0.00835231586940015	7.61031058715276e-05	0.00113895216400911	0.0148436533233079	0.002	0.998
GN-Gm6559	GN-Unc79	0.147353477349061	3.33142967212652e-06	0.157258163382147	5.0096686798895e-08	0.157319928580184	5.0096686798895e-08	0.00265755504935459	0.00835231586940015	2.21967392125289e-05	0.000759301442672741	0.024477619827893	0.001	0.999
GN-Setd5	GN-Unc79	0.137026756795594	0.000184405904106733	0.137091483451542	0.00017999739566843	0.136927613643132	0.000191369343571779	0.0846621108580106	0.00835231586940015	0.000707124692056277	0.00417615793470008	0.017018485952701	0	1
GN-Borcs5	GN-Unc79	0.160409670379677	0	0.135325827861968	0.000347345377920139	0.135077069895818	0.000380784916358401	0.013287775246773	0.00835231586940015	0.000110983696062644	0.00151860288534548	0.0178529987045925	0	1
GN-Cnot4	GN-Unc79	0.147243912771499	3.4817197325232e-06	0.126191569151731	0.00909750822599253	0.124730086313381	0.0150211909565279	0.0546697038724374	0.00835231586940015	0.000456618635229166	0.00303720577069096	0.0145842272958674	0	1
GN-Ggct	GN-Unc79	0.126819015638563	0.00732238222596049	0.139963877834008	6.06670877134619e-05	0.140080630088749	5.80119633131204e-05	0.0189825360668185	0.00835231586940015	0.000158548137232349	0.00189825360668185	0.0190893136511414	0.001	0.999
GN-Gm38883	GN-Unc79	0.154856033059144	1.50290060396685e-07	0.165342971509439	0	0.165408568292867	0	0.00531511009870919	0.00835231586940015	4.43934784250578e-05	0.00113895216400911	0.0269872683711861	0	1
GN-Cckbr	GN-Unc79	0.195882799954789	0	0.138144399918709	0.000121133788679728	0.137601802848363	0.000148586773045523	0.00341685649202734	0.00835231586940015	2.85386647018228e-05	0.000759301442672741	0.0187119559813765	0.003	0.997
GN-Timm10b	GN-Unc79	0.143281946878081	1.67823900776298e-05	0.153134028343457	3.0058012079337e-07	0.153196034645078	3.0058012079337e-07	0.0106302201974184	0.00835231586940015	8.87869568501155e-05	0.00151860288534548	0.0230256071601851	0.001	0.999
GN-1700049G17Rik	GN-Unc79	0.201830903825934	0	0.171046299530021	0	0.17074014754751	0	0.00873196659073652	0.00835231586940015	7.29321431268806e-05	0.00151860288534548	0.0286562797321197	0	1
GN-LOC102641859	GN-Unc79	0.121688583404	0.0418700092795277	0.129947144708973	0.00244211328807253	0.129998848119469	0.00239762743019512	0.00379650721336371	0.00835231586940015	3.17096274464698e-05	0.000759301442672741	0.0166949249239192	0.005	0.995
GN-Coq7	GN-Unc79	0.112498361277321	0.797121948437374	0.126898970023501	0.00712209567213851	0.127060727823595	0.00673309489914509	0.0223993925588459	0.00835231586940015	0.000187086801934172	0.00189825360668185	0.0156509802049033	0	1
GN-Fadd	GN-Unc79	0.127348977955041	0.00609075518100966	0.136086244166518	0.000261955575271422	0.13614118564802	0.000256670374814139	0.00759301442672741	0.00835231586940015	6.34192548929397e-05	0.00113895216400911	0.0182400603814202	0.001	0.999
GN-Gm30692	GN-Unc79	0.195882799954789	0	0.138144399918709	0.000121133788679728	0.137601802848363	0.000148586773045523	0.00341685649202734	0.00835231586940015	2.85386647018228e-05	0.000759301442672741	0.0187119559813765	0.003	0.997
GN-Cep44	GN-Unc79	0.121751576201302	0.04100078166688	0.121183025328146	0.0495283899838483	0.121363335497296	0.0466519634695728	0.033788914198937	0.00835231586940015	0.000282215684273581	0.00227790432801822	0.0141125153019859	0.001	0.999
GN-Dync1li2	GN-Unc79	0.149421053479224	1.45280391716796e-06	0.142242234971106	2.51986334598442e-05	0.142197614171827	2.56244552976348e-05	0.0444191343963553	0.00835231586940015	0.000371002641123697	0.00303720577069096	0.0191606159637666	0	1
GN-Ccdc51	GN-Unc79	0.122356674715305	0.0334996043657343	0.131013358881769	0.00166947208757318	0.131068454311721	0.0016368591444671	0.0212604403948367	0.00835231586940015	0.000177573913700231	0.00189825360668185	0.0166732744925443	0.001	0.999
GN-Pias1	GN-Unc79	0.141219921514579	3.74222250387746e-05	0.127188351477587	0.00644090597339053	0.127060727823595	0.00673309489914509	0.0223993925588459	0.00835231586940015	0.000187086801934172	0.00189825360668185	0.0156509802049033	0.001	0.999
GN-Tmem30a	GN-Unc79	0.107975887519606	1	0.12280738782467	0.0288003848539375	0.122907768016416	0.0278449658916524	0.00911161731207289	0.00835231586940015	7.61031058715276e-05	0.00113895216400911	0.0148436533233079	0.001	0.999
GN-Atrip	GN-Unc79	0.13232740593586	0.00104030779806585	0.121449952013054	0.0453288097778404	0.121363335497296	0.0466519634695728	0.033788914198937	0.00835231586940015	0.000282215684273581	0.00227790432801822	0.0141125153019859	0	1
GN-Cmc1	GN-Unc79	0.169298221580803	0	0.149067219981644	1.65319066436354e-06	0.148859679456536	1.80348072476022e-06	0.0170842824601367	0.00835231586940015	0.000142693323509114	0.00189825360668185	0.0215987113626707	0	1
GN-Herc4	GN-Unc79	0.148791774507895	1.85357741155912e-06	0.132351681849496	0.00103119020106845	0.129052113393518	0.00335267066732925	0.077828397873956	0.00835231586940015	0.000650047362652631	0.00379650721336371	0.0152299819381425	0	1
GN-Ppp1r12a	GN-Unc79	0.12473467662806	0.0149976956104192	0.128973312242589	0.00344715301863197	0.129400164438182	0.00296472192475861	0.0516324981017464	0.00835231586940015	0.00043125093327199	0.00303720577069096	0.0157472137234409	0	1
GN-Bbs10	GN-Unc79	0.163710522250066	0	0.129419961192512	0.00294403199311066	0.129089516914938	0.00330871082466322	0.00835231586940015	0.00835231586940015	6.97611803822336e-05	0.00113895216400911	0.0163868981746781	0.002	0.998
GN-Trpm2	GN-Unc79	0.116826595390733	0.204699821445531	0.153765133984763	2.50483433994475e-07	0.153887807624396	2.25435090595028e-07	0.00607441154138193	0.00835231586940015	5.07354039143517e-05	0.00113895216400911	0.0233410128940779	0.002	0.998
GN-Rab1a	GN-Unc79	0.111441476922635	1	0.126533386778298	0.00808395205867729	0.126814625861437	0.00733355378711664	0.0417615793470008	0.00835231586940015	0.000348805901911168	0.00265755504935459	0.0152816296874995	0.001	0.999
GN-Cct4	GN-Unc79	0.144626244638139	9.86904729938232e-06	0.135183439488968	0.000366106587126325	0.135037568767801	0.000386395745279877	0.101366742596811	0.00835231586940015	0.000846647052820744	0.00455580865603645	0.0162498407724128	0	1
GN-Gm32142	GN-Unc79	0.177271660503537	0	0.140418299674348	5.09483304744762e-05	0.140062929306916	5.83876884641121e-05	0.00721336370539104	0.00835231586940015	6.02482921482927e-05	0.00113895216400911	0.019313444442599	0	1
GN-Dock4	GN-Unc79	0.12290625435128	0.0278591182056731	0.136067654430321	0.000263784104339582	0.136245498181109	0.000246876472544955	0.0372057706909643	0.00835231586940015	0.000310754348975404	0.00265755504935459	0.0177229169775389	0	1
GN-Ubr7	GN-Unc79	0.125941633220253	0.00991618828166008	0.125874425938711	0.0101483363282862	0.126093690003411	0.00940991116487044	0.0421412300683371	0.00835231586940015	0.000351976864655815	0.00265755504935459	0.0151023868314667	0	1
GN-Sema3c	GN-Otub2	0.131931094485819	0.00120041680907512	0.148431561484589	2.15415753235249e-06	0.148552303481155	2.0539641587547e-06	0.00797266514806378	0.0117691723614275	9.38316703075084e-05	0.00151860288534548	0.0216341988642863	0	1
GN-Atf5	GN-Otub2	0.15271080268483	3.50676807592265e-07	0.126346353135677	0.00862404443905618	0.125994761682098	0.00973634117605204	0.0106302201974184	0.0117691723614275	0.000125108893743345	0.00151860288534548	0.0155210828465547	0	1
GN-Ccdc71l	GN-Otub2	0.150548070559888	9.0174036238011e-07	0.127557284799124	0.00566423198960386	0.127385784000815	0.00601315541315817	0.00607441154138193	0.0117691723614275	7.14907964247683e-05	0.00113895216400911	0.0159387477587291	0.002	0.998
GN-Gm34102	GN-Ppp4r4	0.126185397525193	0.00911689564378371	0.126185397525193	0.00911689564378371	0.126185397525193	0.00911689564378371	0.00911161731207289	0.00797266514806378	7.26438737864582e-05	0.00113895216400911	0.0156518824029111	0.005	0.995
GN-Ihh	GN-Ppp4r4	0.16121162928747	0	0.16121162928747	0	0.16121162928747	0	0.00265755504935459	0.00797266514806378	2.11877965210503e-05	0.000759301442672741	0.0257134692649171	0	1
GN-Nppc	GN-Ppp4r4	0.133296135139347	0.000731812400758258	0.133296135139347	0.000731812400758258	0.133296135139347	0.000731812400758258	0.00379650721336371	0.00797266514806378	3.02682807443576e-05	0.000759301442672741	0.0175592844430179	0.001	0.999
GN-Igfn1	GN-Ppp4r4	0.148552303481155	2.0539641587547e-06	0.148552303481155	2.0539641587547e-06	0.148552303481155	2.0539641587547e-06	0.0117691723614275	0.00797266514806378	9.38316703075084e-05	0.00151860288534548	0.0216341988642863	0	1
GN-Akt3	GN-Ppp4r4	0.14755368629287	3.0558978947326e-06	0.127427079603391	0.00592728969198486	0.126872313294707	0.00718827339539985	0.023538344722855	0.00797266514806378	0.000187663340615017	0.00189825360668185	0.0155923850058995	0	1
GN-BC029214	GN-Ppp4r4	0.141062946802442	3.97767693183226e-05	0.141062946802442	3.97767693183226e-05	0.141062946802442	3.97767693183226e-05	0.00341685649202734	0.00797266514806378	2.72414526699218e-05	0.000759301442672741	0.0196726597313456	0.002	0.998
GN-Dennd1a	GN-Ppp4r4	0.128463837805534	0.00412415964403223	0.13194433881093	0.00119468073843665	0.132000113950503	0.00117088481220717	0.0220197418375095	0.00797266514806378	0.000175556028317274	0.00189825360668185	0.0169045003748879	0	1
GN-Shc4	GN-Ppp4r4	0.143695426962262	1.42775557376851e-05	0.143695426962262	1.42775557376851e-05	0.143695426962262	1.42775557376851e-05	0.00721336370539104	0.00797266514806378	5.75097334142794e-05	0.00113895216400911	0.0203359963828397	0	1
GN-Gm40123	GN-Ppp4r4	0.126185397525193	0.00911689564378371	0.126185397525193	0.00911689564378371	0.126185397525193	0.00911689564378371	0.00911161731207289	0.00797266514806378	7.26438737864582e-05	0.00113895216400911	0.0156518824029111	0.003	0.997
GN-Pars2	GN-Ppp4r4	0.164696601031892	0	0.169496603778871	0	0.169566505228182	0	0.0201214882308276	0.00797266514806378	0.000160421887945095	0.00227790432801822	0.0279496267089976	0	1
GN-Mycbp	GN-Ppp4r4	0.181600706078793	0	0.145603554179305	6.71295603105193e-06	0.144437518175211	1.06705942881646e-05	0.0265755504935459	0.00797266514806378	0.000211877965210503	0.00227790432801822	0.0201458652275414	0.002	0.998
GN-Ubxn11	GN-Ppp4r4	0.127125626142936	0.0065829300804654	0.132302080082132	0.00104987626524444	0.132356805169167	0.0010292865269701	0.0144267274107821	0.00797266514806378	0.000115019466828559	0.00151860288534548	0.0171279390094208	0.001	0.999
GN-Luzp1	GN-Ppp4r4	0.13655439122972	0.000220024648420747	0.122569993110051	0.0311890449771957	0.121789818163835	0.0404817298949567	0.0466970387243736	0.00797266514806378	0.000372299853155598	0.00265755504935459	0.0140273794563434	0.001	0.999
GN-Tmem246	GN-Ppp4r4	0.188627169884879	0	0.157592607776565	5.0096686798895e-08	0.157213632717021	5.0096686798895e-08	0.0106302201974184	0.00797266514806378	8.47511860842012e-05	0.00151860288534548	0.0242584297691347	0	1
GN-Susd1	GN-Ppp4r4	0.157730795140836	5.0096686798895e-08	0.134795548267199	0.000422465359775082	0.134396862100247	0.00048919414659121	0.0140470766894457	0.00797266514806378	0.000111992638754123	0.00151860288534548	0.0176668074600838	0	1
GN-Epha8	GN-Ppp4r4	0.129877034933281	0.00250368211614838	0.139635483234588	6.87577026314834e-05	0.139691686998776	6.73048987143154e-05	0.00759301442672741	0.00797266514806378	6.05365614887151e-05	0.00113895216400911	0.0192112036620419	0.003	0.997
GN-Fam114a1	GN-Ppp4r4	0.126589332761618	0.00792895290972151	0.126589332761618	0.00792895290972151	0.126589332761618	0.00792895290972151	0.00417615793470008	0.00797266514806378	3.32951088187933e-05	0.000759301442672741	0.0158307095394906	0.005	0.995
GN-Chrna9	GN-Ppp4r4	0.134396862100247	0.00048919414659121	0.134396862100247	0.00048919414659121	0.134396862100247	0.00048919414659121	0.0140470766894457	0.00797266514806378	0.000111992638754123	0.00151860288534548	0.0176668074600838	0.002	0.998
GN-Lamtor4	GN-Ppp4r4	0.148200990439611	2.35454427954807e-06	0.135158745988309	0.000369463065141851	0.134756344742936	0.000428602203907946	0.0212604403948367	0.00797266514806378	0.000169502372168402	0.00189825360668185	0.0176314985601652	0.001	0.999
GN-Arpc1a	GN-Ppp4r4	0.165737882107	0	0.165737882107	0	0.165737882107	0	0.0148063781321185	0.00797266514806378	0.000118046294902995	0.00189825360668185	0.0268465696065698	0	1
GN-Cfap69	GN-Ppp4r4	0.126589332761618	0.00792895290972151	0.126589332761618	0.00792895290972151	0.126589332761618	0.00792895290972151	0.00417615793470008	0.00797266514806378	3.32951088187933e-05	0.000759301442672741	0.0158307095394906	0.002	0.998
GN-Slbp	GN-Ppp4r4	0.130274673902001	0.00217351990180026	0.12420787575455	0.0179437815676886	0.123718853979887	0.0211800024865538	0.0455580865603645	0.00797266514806378	0.000363219368932291	0.00265755504935459	0.0144925537146675	0	1
GN-Bod1l	GN-Ppp4r4	0.109208558204124	1	0.121367393781121	0.046589142224327	0.121634834969865	0.042625843041606	0.0353075170842825	0.00797266514806378	0.000281495010922525	0.00227790432801822	0.0141588660783884	0.001	0.999
GN-Antxr2	GN-Ppp4r4	0.148017925184911	2.55493102674365e-06	0.148017925184911	2.55493102674365e-06	0.148017925184911	2.55493102674365e-06	0.00683371298405467	0.00797266514806378	5.44829053398436e-05	0.00113895216400911	0.0215861023868454	0.002	0.998
GN-Erp29	GN-Ppp4r4	0.135809126383025	0.000290385445029795	0.13326593998778	0.000739928064019679	0.132815584500504	0.000871607205270575	0.064540622627183	0.00797266514806378	0.000514560772654079	0.00341685649202734	0.0163699234188515	0	1
GN-LOC102641980	GN-Ppp4r4	0.116164916550445	0.252804513687241	0.123258244719976	0.0247455840727784	0.123308605786044	0.0243288547836418	0.00949126803340926	0.00797266514806378	7.56707018608939e-05	0.00113895216400911	0.0149406235166998	0.002	0.998
GN-Zkscan14	GN-Ppp4r4	0.173741522808451	0	0.181730821446636	0	0.181804101557928	0	0.0125284738041002	0.00797266514806378	9.988532645638e-05	0.00189825360668185	0.0323784141881288	0	1
GN-Lsm8	GN-Ppp4r4	0.155360703129426	1.25241716997238e-07	0.159454108731174	2.50483433994475e-08	0.159520504409155	2.50483433994475e-08	0.0223993925588459	0.00797266514806378	0.00017858285639171	0.00227790432801822	0.0246784642729945	0	1
GN-Vmn1r4	GN-Ppp4r4	0.133296135139347	0.000731812400758258	0.133296135139347	0.000731812400758258	0.133296135139347	0.000731812400758258	0.00379650721336371	0.00797266514806378	3.02682807443576e-05	0.000759301442672741	0.0175592844430179	0.003	0.997
GN-Cracr2a	GN-Ppp4r4	0.123308605786044	0.0243288547836418	0.123308605786044	0.0243288547836418	0.123308605786044	0.0243288547836418	0.00949126803340926	0.00797266514806378	7.56707018608939e-05	0.00113895216400911	0.0149406235166998	0.002	0.998
GN-Abtb1	GN-Ppp4r4	0.124906718373234	0.0141421944899545	0.124906718373234	0.0141421944899545	0.124906718373234	0.0141421944899545	0.0159453302961276	0.00797266514806378	0.000127126779126302	0.00151860288534548	0.0152305105775963	0.001	0.999
GN-Stard5	GN-Ppp4r4	0.152531507660719	4.0077349439116e-07	0.128712305306521	0.00377914376204824	0.128109449272025	0.00467003819173639	0.0231586940015186	0.00797266514806378	0.000184636512540581	0.00189825360668185	0.0159041324217374	0.001	0.999
GN-Ndufc2	GN-Ppp4r4	0.179279276732145	0	0.179279276732145	0	0.179279276732145	0	0.0182232346241458	0.00797266514806378	0.000145287747572916	0.00227790432801822	0.0313037648058222	0	1
GN-Cd3eap	GN-Ppp4r4	0.129375640472619	0.00299057181514684	0.129375640472619	0.00299057181514684	0.129375640472619	0.00299057181514684	0.0227790432801822	0.00797266514806378	0.000181609684466145	0.00189825360668185	0.0162263723123723	0.001	0.999
GN-Zfp146	GN-Ppp4r4	0.1461461304535	5.41044217428066e-06	0.127370182307635	0.00604591864632464	0.126157809419837	0.00920408892715718	0.0698557327258922	0.00797266514806378	0.000556936365696179	0.00341685649202734	0.0146859563008962	0.001	0.999
GN-Nap1l4	GN-Ppp4r4	0.149841244466654	1.20232048317348e-06	0.122730938619051	0.0295494305149546	0.121161205313796	0.0498879840016908	0.04707668944571	0.00797266514806378	0.000375326681230034	0.00265755504935459	0.0138774208835961	0	1
GN-Gm6410	GN-Ppp4r4	0.126185397525193	0.00911689564378371	0.126185397525193	0.00911689564378371	0.126185397525193	0.00911689564378371	0.00911161731207289	0.00797266514806378	7.26438737864582e-05	0.00113895216400911	0.0156518824029111	0.001	0.999
GN-Gm30692	GN-Ppp4r4	0.141062946802442	3.97767693183226e-05	0.141062946802442	3.97767693183226e-05	0.141062946802442	3.97767693183226e-05	0.00341685649202734	0.00797266514806378	2.72414526699218e-05	0.000759301442672741	0.0196726597313456	0	1
GN-Plpp5	GN-Ppp4r4	0.144749480639422	9.41817711819226e-06	0.148135506129891	2.42968930974641e-06	0.148197991146822	2.35454427954807e-06	0.0254365983295368	0.00797266514806378	0.000202797480987196	0.00227790432801822	0.0212333427695136	0	1
GN-Cwf19l2	GN-Ppp4r4	0.141715173805484	3.09096557549182e-05	0.136432933313202	0.000230244372527721	0.135938076117942	0.000276809242907294	0.0501138952164009	0.00797266514806378	0.00039954130582552	0.00303720577069096	0.0174131528524667	0	1
GN-Megf11	GN-Ppp4r4	0.161123429270133	0	0.140609932347629	4.73413690249558e-05	0.13924430507795	7.98040220706398e-05	0.0482156416097191	0.00797266514806378	0.000384407165453341	0.00303720577069096	0.0183069959990245	0	1
GN-Gm39304	GN-Ppp4r4	0.145930165862462	5.88636069887016e-06	0.145930165862462	5.88636069887016e-06	0.145930165862462	5.88636069887016e-06	0.0121488230827639	0.00797266514806378	9.68584983819442e-05	0.00151860288534548	0.0208691765372148	0	1
GN-Gm38476	GN-Ppp4r4	0.129240510535093	0.00313690423728641	0.129240510535093	0.00313690423728641	0.129240510535093	0.00313690423728641	0.00873196659073652	0.00797266514806378	6.96170457120224e-05	0.00113895216400911	0.0164252530903646	0.002	0.998
GN-1190002N15Rik	GN-Ppp4r4	0.140685211089165	4.59887584813856e-05	0.150650759481408	8.51643675581215e-07	0.150840871773011	8.0154698878232e-07	0.0246772968868641	0.00797266514806378	0.000196743824838324	0.00227790432801822	0.0220145615424283	0	1
GN-Pccb	GN-Ppp4r4	0.151399964529378	6.51256928385635e-07	0.15682405850716	5.0096686798895e-08	0.156888488438052	5.0096686798895e-08	0.0163249810174639	0.00797266514806378	0.000130153607200738	0.00189825360668185	0.0240191391956089	0.001	0.999
GN-Ccdc36	GN-Ppp4r4	0.150209869736635	1.0520304227768e-06	0.150209869736635	1.0520304227768e-06	0.150209869736635	1.0520304227768e-06	0.00303720577069096	0.00797266514806378	2.42146245954861e-05	0.000759301442672741	0.0223151355487738	0.001	0.999
GN-Mlh1	GN-Ppp4r4	0.11933787226245	0.0909018910005122	0.13304550902468	0.000801747375529516	0.133389890703248	0.0007072399758834	0.0303720577069096	0.00797266514806378	0.000242146245954861	0.00227790432801822	0.0171149090184898	0	1
GN-4933412E12Rik	GN-Ppp4r4	0.129240510535093	0.00313690423728641	0.129240510535093	0.00313690423728641	0.129240510535093	0.00313690423728641	0.00873196659073652	0.00797266514806378	6.96170457120224e-05	0.00113895216400911	0.0164252530903646	0.002	0.998
GN-Edar	GN-Ppp4r4	0.133296135139347	0.000731812400758258	0.133296135139347	0.000731812400758258	0.133296135139347	0.000731812400758258	0.00379650721336371	0.00797266514806378	3.02682807443576e-05	0.000759301442672741	0.0175592844430179	0.003	0.997
GN-Hint1	GN-Ppp4r4	0.214986998889875	0	0.183062617461048	0	0.181846426912596	0	0.030751708428246	0.00797266514806378	0.000245173074029296	0.00303720577069096	0.0317956880464628	0	1
GN-Copz2	GN-Ppp4r4	0.220140859271715	0	0.220140859271715	0	0.220140859271715	0	0.00569476082004556	0.00797266514806378	4.54024211165364e-05	0.00151860288534548	0.0478018474440764	0	1
GN-2900041M22Rik	GN-Ppp4r4	0.126589332761618	0.00792895290972151	0.126589332761618	0.00792895290972151	0.126589332761618	0.00792895290972151	0.00417615793470008	0.00797266514806378	3.32951088187933e-05	0.000759301442672741	0.0158307095394906	0.004	0.996
GN-Stc2	GN-Ppp4r4	0.121649390257309	0.0424198454654889	0.128403649292356	0.00421222961942469	0.128571083232435	0.0039716152327296	0.0322703113135915	0.00797266514806378	0.000257280386327039	0.00227790432801822	0.0158695389571813	0	1
GN-Srr	GN-Ppp4r4	0.128109449272025	0.00467003819173639	0.128109449272025	0.00467003819173639	0.128109449272025	0.00467003819173639	0.0231586940015186	0.00797266514806378	0.000184636512540581	0.00189825360668185	0.0159041324217374	0	1
GN-Rdh12	GN-Ppp4r4	0.133296135139347	0.000731812400758258	0.133296135139347	0.000731812400758258	0.133296135139347	0.000731812400758258	0.00379650721336371	0.00797266514806378	3.02682807443576e-05	0.000759301442672741	0.0175592844430179	0.003	0.997
GN-Tmem251	GN-Ppp4r4	0.120675649661098	0.0585824142856994	0.126764287746393	0.0074626529489974	0.126872313294707	0.00718827339539985	0.023538344722855	0.00797266514806378	0.000187663340615017	0.00189825360668185	0.0155923850058995	0.001	0.999
GN-Ap1s3	GN-Glrx5	0.142133486225237	2.62757122260204e-05	0.139822827680933	6.40235657289878e-05	0.139571978510715	7.04359416392464e-05	0.0261958997722096	0.0254365983295368	0.0006663345803865	0.00417615793470008	0.0184874991349535	0	1
GN-Cadm3	GN-Glrx5	0.195894730649512	0	0.148699641478716	1.92872244175746e-06	0.147995462019519	2.55493102674365e-06	0.00569476082004556	0.0254365983295368	0.000144855343562283	0.00189825360668185	0.0212239700207458	0	1
GN-Alox12b	GN-Glrx5	0.121250322099655	0.0484351299878361	0.126905500429167	0.00710596453898926	0.126254345845425	0.00890248182428444	0.00493545937737282	0.0254365983295368	0.000125541297753978	0.00151860288534548	0.0154580255385441	0.002	0.998
GN-Tmem63a	GN-Tunar	0.132762949888117	0.000888414643691604	0.132762949888117	0.000888414643691604	0.132762949888117	0.000888414643691604	0.0220197418375095	0.00303720577069096	6.68784869780091e-05	0.00113895216400911	0.0171855258830977	0.003	0.998
GN-Ngef	GN-Tunar	0.122334348819497	0.0337508893467176	0.122334348819497	0.0337508893467176	0.122334348819497	0.0337508893467176	0.00303720577069096	0.00303720577069096	9.2246188935185e-06	0.000379650721336371	0.0148749231762208	0.018	0.984
GN-Commd3	GN-Tunar	0.139927599751644	6.14936830456436e-05	0.139927599751644	6.14936830456436e-05	0.139927599751644	6.14936830456436e-05	0.00911161731207289	0.00303720577069096	2.76738566805555e-05	0.000759301442672741	0.0193424043046684	0.001	0.999
GN-Slc38a11	GN-Tunar	0.142084878596984	2.67766790940094e-05	0.142084878596984	2.67766790940094e-05	0.142084878596984	2.67766790940094e-05	0.00227790432801822	0.00303720577069096	6.91846417013887e-06	0.000379650721336371	0.0200809503548307	0.008	0.993
GN-Adam33	GN-Tunar	0.122334348819497	0.0337508893467176	0.122334348819497	0.0337508893467176	0.122334348819497	0.0337508893467176	0.00303720577069096	0.00303720577069096	9.2246188935185e-06	0.000379650721336371	0.0148749231762208	0.013	0.988
GN-Nfatc2	GN-Tunar	0.121925187406264	0.0386953321403949	0.121925187406264	0.0386953321403949	0.121925187406264	0.0386953321403949	0.0117691723614275	0.00303720577069096	3.57453982123842e-05	0.000759301442672741	0.0146461747709314	0.004	0.996
GN-Tnik	GN-Tunar	0.126412640894373	0.00842871745722729	0.126412640894373	0.00842871745722729	0.126412640894373	0.00842871745722729	0.0110098709187547	0.00303720577069096	3.34392434890045e-05	0.000759301442672741	0.0157562156684884	0.003	0.997
GN-Cnr1	GN-Tunar	0.117445649676402	0.167839430749206	0.12890347066178	0.00353309388483547	0.12911461860648	0.00327952950460286	0.0231586940015186	0.00303720577069096	7.03377190630785e-05	0.00113895216400911	0.0162350563418645	0.003	0.997
GN-Bspry	GN-Tunar	0.118019398342482	0.139502640634905	0.123476319607894	0.0229898955872243	0.123578039598531	0.022213121410064	0.0250569476082005	0.00303720577069096	7.61031058715276e-05	0.00113895216400911	0.0148436533233079	0.001	0.999
GN-Grid2ip	GN-Tunar	0.140265696867071	5.40292767126083e-05	0.150150745746937	1.0520304227768e-06	0.150209869736635	1.0520304227768e-06	0.00797266514806378	0.00303720577069096	2.42146245954861e-05	0.000759301442672741	0.0223151355487738	0.005	0.995
GN-Ift81	GN-Tunar	0.146554147622109	4.58384684209889e-06	0.146554147622109	4.58384684209889e-06	0.146554147622109	4.58384684209889e-06	0.00835231586940015	0.00303720577069096	2.53677019571759e-05	0.000759301442672741	0.0212340375438844	0	1
GN-Rnf103	GN-Tunar	0.154131265695413	2.0038674719558e-07	0.154131265695413	2.0038674719558e-07	0.154131265695413	2.0038674719558e-07	0.00759301442672741	0.00303720577069096	2.30615472337962e-05	0.000759301442672741	0.0235044586618883	0.003	0.997
GN-Cntn3	GN-Tunar	0.192789540207793	0	0.13470134423569	0.000437394172441152	0.134065704579284	0.000552416165331415	0.00987091875474563	0.00303720577069096	2.99800114039351e-05	0.000759301442672741	0.0177421463568277	0.002	0.998
GN-Rtn2	GN-Tunar	0.162915214411064	0	0.162915214411064	0	0.162915214411064	0	0.00683371298405467	0.00303720577069096	2.07553925104166e-05	0.000759301442672741	0.0262799302849427	0.002	0.998
GN-Wdr11	GN-Tunar	0.115492520480826	0.312907111933853	0.123425487708428	0.0233879388121849	0.123578039598531	0.022213121410064	0.0250569476082005	0.00303720577069096	7.61031058715276e-05	0.00113895216400911	0.0148436533233079	0.001	0.999
GN-Sec1	GN-Tunar	0.139927599751644	6.14936830456436e-05	0.139927599751644	6.14936830456436e-05	0.139927599751644	6.14936830456436e-05	0.00911161731207289	0.00303720577069096	2.76738566805555e-05	0.000759301442672741	0.0193424043046684	0.001	0.999
GN-Spn	GN-Tunar	0.162915214411064	0	0.162915214411064	0	0.162915214411064	0	0.00683371298405467	0.00303720577069096	2.07553925104166e-05	0.000759301442672741	0.0262799302849427	0.001	0.999
GN-Cul4a	GN-Tunar	0.128830403395185	0.00362524674020204	0.134045220695743	0.000556574190335724	0.13427594409059	0.000511437075529919	0.0577069096431283	0.00303720577069096	0.000175267758976851	0.00189825360668185	0.0169379710719289	0.002	0.998
GN-Ttc29	GN-Tunar	0.131163048569354	0.0015822788041997	0.131163048569354	0.0015822788041997	0.131163048569354	0.0015822788041997	0.00265755504935459	0.00303720577069096	8.07154153182868e-06	0.000379650721336371	0.017105912956002	0.01	0.993
GN-Adamts18	GN-Tunar	0.122334348819497	0.0337508893467176	0.122334348819497	0.0337508893467176	0.122334348819497	0.0337508893467176	0.00303720577069096	0.00303720577069096	9.2246188935185e-06	0.000379650721336371	0.0148749231762208	0.013	0.987
GN-Dopey1	GN-Tunar	0.143134997114776	1.77843238136077e-05	0.143134997114776	1.77843238136077e-05	0.143134997114776	1.77843238136077e-05	0.00873196659073652	0.00303720577069096	2.65207793188657e-05	0.000759301442672741	0.020247048328756	0.002	0.998
GN-Cacna2d2	GN-Tunar	0.122334348819497	0.0337508893467176	0.122334348819497	0.0337508893467176	0.122334348819497	0.0337508893467176	0.00303720577069096	0.00303720577069096	9.2246188935185e-06	0.000379650721336371	0.0148749231762208	0.011	0.99
GN-Ephb1	GN-Tunar	0.126412640894373	0.00842871745722729	0.126412640894373	0.00842871745722729	0.126412640894373	0.00842871745722729	0.0110098709187547	0.00303720577069096	3.34392434890045e-05	0.000759301442672741	0.0157562156684884	0.006	0.996
GN-Adap2	GN-Tunar	0.122222947380611	0.0350324126917201	0.128778514621127	0.00369210076873516	0.128829850307644	0.00362594809381722	0.0106302201974184	0.00303720577069096	3.22861661273147e-05	0.000759301442672741	0.0163708261379247	0.003	0.997
GN-Tmem63c	GN-Tunar	0.134722950105938	0.000433912452708629	0.15401016513401	2.0038674719558e-07	0.154131265695413	2.0038674719558e-07	0.00759301442672741	0.00303720577069096	2.30615472337962e-05	0.000759301442672741	0.0235044586618883	0	1
GN-Exd1	GN-D430019H16Rik	0.144296404923319	1.12717545297514e-05	0.144296404923319	1.12717545297514e-05	0.144296404923319	1.12717545297514e-05	0.00683371298405467	0.00835231586940015	5.70773294036457e-05	0.00113895216400911	0.0205064457286582	0.001	0.999
GN-Zfp661	GN-D430019H16Rik	0.121343318138384	0.0469630889429373	0.124492454570249	0.0162883866491059	0.124545654294835	0.015995922191574	0.0231586940015186	0.00835231586940015	0.000193428727423466	0.00189825360668185	0.0150258335855948	0.001	0.999
GN-6430550D23Rik	GN-D430019H16Rik	0.123432370510712	0.0233336340036949	0.123432370510712	0.0233336340036949	0.123432370510712	0.0233336340036949	0.00417615793470008	0.00835231586940015	3.48805901911168e-05	0.000759301442672741	0.0150452033246803	0.007	0.993
GN-Fgg	GN-D430019H16Rik	0.129998848119469	0.00239762743019512	0.129998848119469	0.00239762743019512	0.129998848119469	0.00239762743019512	0.00379650721336371	0.00835231586940015	3.17096274464698e-05	0.000759301442672741	0.0166949249239192	0.003	0.997
GN-Cdkn2a	GN-D430019H16Rik	0.125050187958219	0.0134653882513014	0.125050187958219	0.0134653882513014	0.125050187958219	0.0134653882513014	0.0151860288534548	0.00835231586940015	0.000126838509785879	0.00151860288534548	0.0152714509209131	0.002	0.998
GN-Ythdc1	GN-D430019H16Rik	0.122816913444608	0.028708357240288	0.125593556870411	0.0111773222751355	0.125294089031618	0.0123867564878344	0.054290053151101	0.00835231586940015	0.000453447672484518	0.00303720577069096	0.0147223292016684	0	1
GN-LOC108167484	GN-D430019H16Rik	0.157319928580184	5.0096686798895e-08	0.157319928580184	5.0096686798895e-08	0.157319928580184	5.0096686798895e-08	0.00265755504935459	0.00835231586940015	2.21967392125289e-05	0.000759301442672741	0.024477619827893	0	1
GN-Ctsc	GN-D430019H16Rik	0.129089516914938	0.00330871082466322	0.129089516914938	0.00330871082466322	0.129089516914938	0.00330871082466322	0.00835231586940015	0.00835231586940015	6.97611803822336e-05	0.00113895216400911	0.0163868981746781	0.001	0.999
GN-Psenen	GN-D430019H16Rik	0.137601802848363	0.000148586773045523	0.137601802848363	0.000148586773045523	0.137601802848363	0.000148586773045523	0.00341685649202734	0.00835231586940015	2.85386647018228e-05	0.000759301442672741	0.0187119559813765	0.005	0.995
GN-Prmt9	GN-D430019H16Rik	0.154450713757892	1.75338403796133e-07	0.134404316534827	0.000487866584391039	0.133913590844961	0.000584077271388317	0.020501138952164	0.00835231586940015	0.000171231988210937	0.00189825360668185	0.0174184958186183	0.001	0.999
GN-Gm10614	GN-D430019H16Rik	0.159367331173684	2.50483433994475e-08	0.159367331173684	2.50483433994475e-08	0.159367331173684	2.50483433994475e-08	0.00569476082004556	0.00835231586940015	4.75644411697047e-05	0.00113895216400911	0.0250423873858788	0	1
GN-Snx25	GN-D430019H16Rik	0.127060727823595	0.00673309489914509	0.127060727823595	0.00673309489914509	0.127060727823595	0.00673309489914509	0.0223993925588459	0.00835231586940015	0.000187086801934172	0.00189825360668185	0.0156509802049033	0.001	0.999
GN-Herc1	GN-D430019H16Rik	0.141304496466277	3.62199045556011e-05	0.123628113352922	0.0218402517702199	0.123258116926917	0.0247466611515446	0.0155656795747912	0.00835231586940015	0.000130009472530526	0.00151860288534548	0.0148311629036134	0.001	0.999
GN-Ky	GN-D430019H16Rik	0.129998848119469	0.00239762743019512	0.129998848119469	0.00239762743019512	0.129998848119469	0.00239762743019512	0.00379650721336371	0.00835231586940015	3.17096274464698e-05	0.000759301442672741	0.0166949249239192	0.009	0.991
GN-Gm684	GN-D430019H16Rik	0.146554147622109	4.58384684209889e-06	0.146554147622109	4.58384684209889e-06	0.146554147622109	4.58384684209889e-06	0.00303720577069096	0.00835231586940015	2.53677019571759e-05	0.000759301442672741	0.0212340375438844	0.003	0.997
GN-Higd1a	GN-D430019H16Rik	0.132241217575269	0.00107322132129273	0.137998608081096	0.000127971986427777	0.138116593616607	0.000122386205849701	0.0273348519362187	0.00835231586940015	0.000228309317614583	0.00227790432801822	0.0183997733888509	0	1
GN-BC024063	GN-D430019H16Rik	0.183738975562946	0	0.157417835765213	5.0096686798895e-08	0.156957710033155	5.0096686798895e-08	0.0155656795747912	0.00835231586940015	0.000130009472530526	0.00189825360668185	0.0240496885119384	0	1
GN-Slc16a11	GN-D430019H16Rik	0.123432370510712	0.0233336340036949	0.123432370510712	0.0233336340036949	0.123432370510712	0.0233336340036949	0.00417615793470008	0.00835231586940015	3.48805901911168e-05	0.000759301442672741	0.0150452033246803	0.002	0.998
GN-Mmp28	GN-D430019H16Rik	0.123432370510712	0.0233336340036949	0.123432370510712	0.0233336340036949	0.123432370510712	0.0233336340036949	0.00417615793470008	0.00835231586940015	3.48805901911168e-05	0.000759301442672741	0.0150452033246803	0.006	0.994
GN-Scfd1	GN-D430019H16Rik	0.146781454221647	4.18307334770773e-06	0.13429160656761	0.000508481371008784	0.133913590844961	0.000584077271388317	0.020501138952164	0.00835231586940015	0.000171231988210937	0.00189825360668185	0.0174184958186183	0	1
GN-Ica1l	GN-Bdkrb2	0.161871520529873	0	0.161871520529873	0	0.161871520529873	0	0.00683371298405467	0.0117691723614275	8.04271459778644e-05	0.00151860288534548	0.0257170565007349	0	1
GN-Gm38609	GN-Bdkrb2	0.156698853603596	5.0096686798895e-08	0.156698853603596	5.0096686798895e-08	0.156698853603596	5.0096686798895e-08	0.00417615793470008	0.0117691723614275	4.91499225420282e-05	0.00113895216400911	0.0241642074713567	0	1
GN-C1qtnf4	GN-Bdkrb2	0.123088582877286	0.0262014188394977	0.123088582877286	0.0262014188394977	0.123088582877286	0.0262014188394977	0.0064540622627183	0.0117691723614275	7.59589712013164e-05	0.00113895216400911	0.0148758535046632	0.001	0.999
GN-Nbl1	GN-Bdkrb2	0.123430095565808	0.0233515686175689	0.123430095565808	0.0233515686175689	0.123430095565808	0.0233515686175689	0.0110098709187547	0.0117691723614275	0.000129577068519893	0.00151860288534548	0.0148899241343139	0.001	0.999
GN-Sowahb	GN-Bdkrb2	0.142471640192036	2.30444759274917e-05	0.142471640192036	2.30444759274917e-05	0.142471640192036	2.30444759274917e-05	0.00227790432801822	0.0117691723614275	2.68090486592881e-05	0.000759301442672741	0.0200135825073998	0	1
GN-Ndufa5	GN-Bdkrb2	0.144626474196694	9.86904729938232e-06	0.125390972908898	0.0119821255485597	0.124907796391597	0.0141369844345274	0.0227790432801822	0.0117691723614275	0.000268090486592881	0.00227790432801822	0.0150671205402339	0	1
GN-Kcnj8	GN-Bdkrb2	0.103323534509662	1	0.121876549963871	0.0393281534880385	0.121925187406264	0.0386953321403949	0.00303720577069096	0.0117691723614275	3.57453982123842e-05	0.000759301442672741	0.0146461747709314	0.002	0.998
GN-Mrgpre	GN-Bdkrb2	0.121925187406264	0.0386953321403949	0.121925187406264	0.0386953321403949	0.121925187406264	0.0386953321403949	0.00303720577069096	0.0117691723614275	3.57453982123842e-05	0.000759301442672741	0.0146461747709314	0.003	0.997
GN-Rab3a	GN-Bdkrb2	0.134545549864887	0.000463193966142583	0.134545549864887	0.000463193966142583	0.134545549864887	0.000463193966142583	0.00949126803340926	0.0117691723614275	0.000111704369413701	0.00151860288534548	0.0177196598890453	0	1
GN-Lrfn5	GN-Bdkrb2	0.137268761343584	0.000168425061017885	0.137268761343584	0.000168425061017885	0.137268761343584	0.000168425061017885	0.00531511009870919	0.0117691723614275	6.25544468716723e-05	0.00113895216400911	0.0185219773077935	0.001	0.999
GN-A130010J15Rik	GN-Gskip	0.131254648559848	0.00153113008697803	0.131254648559848	0.00153113008697803	0.131254648559848	0.00153113008697803	0.013287775246773	0.0186028853454822	0.000247190959412253	0.00227790432801822	0.0166826359476907	0.001	0.999
GN-B2m	GN-Gskip	0.12472474431147	0.0150485938442069	0.12472474431147	0.0150485938442069	0.12472474431147	0.0150485938442069	0.0144267274107821	0.0186028853454822	0.000268378755933304	0.00227790432801822	0.0150466195091342	0	1
GN-Smtnl1	GN-Gskip	0.129256203476655	0.00311954573531059	0.129256203476655	0.00311954573531059	0.129256203476655	0.00311954573531059	0.0064540622627183	0.0186028853454822	0.000120064180285952	0.00151860288534548	0.0162905414828243	0	1
GN-Lrrc34	GN-Gskip	0.13997286597351	6.04416526228668e-05	0.149165493145087	1.60309397756464e-06	0.149294102292037	1.50290060396685e-06	0.0182232346241458	0.0186028853454822	0.000339004744336805	0.00303720577069096	0.0214754775566964	0	1
GN-Tnfrsf25	GN-Gskip	0.13465108469011	0.000445559932389372	0.13465108469011	0.000445559932389372	0.13465108469011	0.000445559932389372	0.00911161731207289	0.0186028853454822	0.000169502372168402	0.00189825360668185	0.0176314985601652	0	1
GN-Dpy19l4	GN-Gskip	0.144525677924464	1.02698207937735e-05	0.148407033975387	2.17920587575193e-06	0.148472027594098	2.10406084555359e-06	0.0227790432801822	0.0186028853454822	0.000423755930421006	0.00341685649202734	0.0211410633545296	0	1
GN-Igfbpl1	GN-Gskip	0.191550933443312	0	0.185332563495776	0	0.18520372808035	0	0.00987091875474563	0.0186028853454822	0.000183627569849103	0.00265755504935459	0.0333300559326784	0	1
GN-Trim14	GN-Gskip	0.121795431637567	0.0404060838978904	0.121795431637567	0.0404060838978904	0.121795431637567	0.0404060838978904	0.00417615793470008	0.0186028853454822	7.76885872438511e-05	0.00113895216400911	0.0144973723853852	0.004	0.996
GN-Ptgr1	GN-Gskip	0.175276494316312	0	0.154086822312369	2.0038674719558e-07	0.153284909575594	3.0058012079337e-07	0.0311313591495824	0.0186028853454822	0.000579133104908708	0.00417615793470008	0.0223413020538261	0	1
GN-Rnf34	GN-Gskip	0.142688356536132	2.11658501725331e-05	0.126940696522185	0.00701969804432157	0.126609560652114	0.00787359607080873	0.0186028853454822	0.0186028853454822	0.000346067343177155	0.00265755504935459	0.0154391205097741	0.001	0.999
GN-Nsg1	GN-Gskip	0.125466469357727	0.0116757843087845	0.125466469357727	0.0116757843087845	0.125466469357727	0.0116757843087845	0.010250569476082	0.0186028853454822	0.000190690168689453	0.00189825360668185	0.0152906304232018	0.001	0.999
GN-Prss23	GN-Gskip	0.149798547543048	1.22736882657293e-06	0.149798547543048	1.22736882657293e-06	0.149798547543048	1.22736882657293e-06	0.00759301442672741	0.0186028853454822	0.000141251976807002	0.00189825360668185	0.021854948845076	0	1
GN-Tmem126a	GN-Gskip	0.128971586482754	0.00344925707947752	0.133570168778232	0.000662203054451194	0.133628222894844	0.0006483012238645	0.0170842824601367	0.0186028853454822	0.000317816947815754	0.00265755504935459	0.0172249290713288	0	1
GN-Mboat4	GN-Gskip	0.164344407120632	0	0.164344407120632	0	0.164344407120632	0	0.0064540622627183	0.0186028853454822	0.000120064180285952	0.00189825360668185	0.026335561768843	0	1
GN-Fyn	GN-Gskip	0.133741344562781	0.000622050559981879	0.122137759678791	0.036044315668371	0.121847267047385	0.0397139981697636	0.0197418375094913	0.0186028853454822	0.000367255139698205	0.00265755504935459	0.0142829142717582	0.001	0.999
GN-Mettl25	GN-Gskip	0.12196930749784	0.0381299158848392	0.121863831713282	0.0394952760351996	0.121744224718863	0.0411013257172854	0.0250569476082005	0.0186028853454822	0.000466131523463106	0.00303720577069096	0.0141814540575295	0.002	0.998
GN-Iah1	GN-Gskip	0.161874022515695	0	0.151953452677431	5.0096686798895e-07	0.151663940029931	5.76111898187293e-07	0.0220197418375095	0.0186028853454822	0.000409630732740306	0.00341685649202734	0.0220769733433373	0	1
GN-Bzw1	GN-Papola	0.157866578322084	5.0096686798895e-08	0.147767175633921	2.80541446073812e-06	0.144957881442474	8.66672681620884e-06	0.061503416856492	0.100987091875475	0.00621105120874217	0.0167046317388003	0.0177289203775725	0	1
GN-Gigyf2	GN-Papola	0.135386493933196	0.000339630488153109	0.134867479161612	0.000411393991992526	0.132494714094798	0.000979164791827802	0.0356871678056188	0.100987091875475	0.00360394329396151	0.0110098709187547	0.0152188199174983	0	1
GN-Dstyk	GN-Papola	0.125183610842973	0.0128644283964618	0.138585662683581	0.000102497821190539	0.138042491007743	0.000125867925582224	0.0189825360668185	0.100987091875475	0.00191699111380931	0.00759301442672741	0.0168061502302793	0	1
GN-Clk1	GN-Papola	0.18031249781044	0	0.132021770921236	0.00116176721520977	0.126078892717856	0.00945805408088418	0.16211085801063	0.100987091875475	0.0163711041119315	0.0303720577069096	0.0119739450820463	0.015	0.985
GN-Atp1b1	GN-Papola	0.145348418440851	7.41430964623646e-06	0.144630102152726	9.86904729938232e-06	0.143125588586374	1.78344205004066e-05	0.0459377372817008	0.100987091875475	0.00463911849541854	0.0136674259681093	0.0175702207007521	0	1
GN-Platr14	GN-Papola	0.177702833044518	0	0.139407992426363	7.49947401379458e-05	0.135022954839247	0.000388474757782031	0.105542900531511	0.100987091875475	0.0106584705927798	0.0231586940015186	0.0146602257714378	0.001	0.999
GN-Cstf3	GN-Papola	0.152433205284348	4.0077349439116e-07	0.127331812769967	0.00612725061734265	0.124777870217482	0.01477827212224	0.0679574791192103	0.100987091875475	0.00686282818743734	0.0163249810174639	0.0130459824628384	0.001	0.999
GN-Spred1	GN-Papola	0.141195891278928	3.77729018463668e-05	0.141239892003503	3.71216449179812e-05	0.140649444501278	4.66400154097713e-05	0.0611237661351557	0.100987091875475	0.00617271138646599	0.0163249810174639	0.0166974563052578	0	1
GN-Dnmt3b	GN-Papola	0.149147987014883	1.60309397756464e-06	0.13856370556293	0.00010334946486612	0.13623617266477	0.000247753164563935	0.0785876993166287	0.100987091875475	0.00793634321117055	0.0189825360668185	0.0153746345587002	0	1
GN-Ncoa3	GN-Papola	0.119050073255445	0.0998500610031572	0.131866005556622	0.00122892182386369	0.132420263190933	0.00100591642257841	0.0804859529233106	0.100987091875475	0.00812804232255149	0.0189825360668185	0.014495499625714	0.003	0.997
GN-Spata2	GN-Papola	0.109797218282228	1	0.124624710139147	0.0155707766590552	0.12492091917543	0.0140737624157872	0.0398633257403189	0.100987091875475	0.00402568133899956	0.0113895216400911	0.0134700537408796	0	1
GN-Jade1	GN-Papola	0.130382437939332	0.00209163686722746	0.129268426999656	0.00310609477490509	0.126067006617716	0.00949687901315333	0.214123006833713	0.100987091875475	0.021623659763769	0.0372057706909643	0.0112285424206609	0.025	0.975
GN-Mex3a	GN-Papola	0.142582825398202	2.20425421915138e-05	0.126610911040309	0.00786993901267241	0.124569839708594	0.0158646688721609	0.044039483675019	0.100987091875475	0.0044474193840376	0.0121488230827639	0.0133361875301511	0.001	0.999
GN-Nras	GN-Papola	0.11014731945859	1	0.132255404488953	0.00106773573408825	0.132884735690301	0.000849990484916852	0.0873196659073652	0.100987091875475	0.00881815912352284	0.0201214882308276	0.0144888799485626	0	1
GN-Lef1	GN-Papola	0.172977192077981	0	0.16986795467894	0	0.165979372480115	0	0.0736522399392559	0.100987091875475	0.00743792552158013	0.020501138952164	0.0229428951174459	0	1
GN-Prpf38b	GN-Papola	0.171076268506455	0	0.134952680873776	0.000398669433545606	0.130207274944117	0.00222632180968629	0.100987091875475	0.100987091875475	0.0101983927254655	0.0220197418375095	0.013702580258542	0.002	0.998
GN-Dcaf10	GN-Papola	0.178485013934977	0	0.137980569252758	0.000128848678446758	0.13526054676798	0.000355836766332551	0.0349278663629461	0.100987091875475	0.00352726364940913	0.0110098709187547	0.0158733276307947	0	1
GN-Anp32b	GN-Papola	0.126658679419813	0.00774081480244826	0.123692963845585	0.0213663621614457	0.121259535750531	0.0482872946650925	0.168944570994685	0.100987091875475	0.0170612209129029	0.030751708428246	0.0109856996380616	0.022	0.978
GN-Gpbp1l1	GN-Papola	0.156869328921022	5.0096686798895e-08	0.141158000472534	3.83239654011547e-05	0.139552920790056	7.09619568506348e-05	0.033788914198937	0.100987091875475	0.00341224418258058	0.0110098709187547	0.0169167061129177	0	1
GN-Prdx1	GN-Papola	0.152811819627019	3.50676807592265e-07	0.140095842528354	5.76612865055282e-05	0.136604859621475	0.000215916720103237	0.107061503416857	0.100987091875475	0.0108118298818845	0.023538344722855	0.01498027454805	0	1
GN-Mtf1	GN-Papola	0.166978517042582	0	0.134929350916672	0.00040212610493473	0.131580549090268	0.00136195357565816	0.0303720577069096	0.100987091875475	0.0030671857820949	0.00987091875474563	0.0150922655658367	0	1
GN-Gm13247	GN-Papola	0.127718321123603	0.00535468456187349	0.124985383177849	0.0137670955475477	0.123265485601262	0.0246852426135291	0.0876993166287016	0.100987091875475	0.00885649894579902	0.0193621867881549	0.0124619759700165	0.006	0.994
GN-A630034I12Rik	GN-Papola	0.144937434018079	8.74187184640718e-06	0.140219726320675	5.50061621051867e-05	0.138671041793433	9.9241536548611e-05	0.0728929384965831	0.100987091875475	0.00736124587702776	0.0182232346241458	0.0160275585836234	0	1
GN-Alpl	GN-Papola	0.156508436175326	7.51450301983425e-08	0.134357316773358	0.000496357972803452	0.131467918934269	0.00141823720327672	0.0763097949886105	0.100987091875475	0.00770630427751344	0.0182232346241458	0.0143526416726962	0	1
GN-Tardbp	GN-Papola	0.163106264257787	0	0.150503800541698	9.26788705779558e-07	0.144187858727767	1.17727213977403e-05	0.164009111617312	0.100987091875475	0.0165628032233125	0.0326499620349279	0.0156251737789092	0.001	0.999
GN-Mtf2	GN-Papola	0.164050469318644	0	0.137148572915155	0.000176190047471714	0.131506957498235	0.00139847406033455	0.123006833712984	0.100987091875475	0.0124221024174843	0.0254365983295368	0.0136351398621887	0.001	0.999
GN-Ppp1cc	GN-Papola	0.159181751343974	2.50483433994475e-08	0.139445069919807	7.3942709715169e-05	0.137221920888169	0.00017138076553902	0.085041761579347	0.100987091875475	0.00858812018986572	0.0201214882308276	0.0154886721922276	0	1
GN-Zfp664	GN-Papola	0.14453225440168	1.02698207937735e-05	0.127362191326313	0.00606277618143247	0.123773884458768	0.0207891230878055	0.0527714502657555	0.100987091875475	0.00532923529638989	0.0136674259681093	0.0130460412819541	0.001	0.999
GN-Ulk1	GN-Papola	0.152837780552761	3.50676807592265e-07	0.13824913801793	0.000116424700120632	0.134698866247107	0.000437794945935543	0.103264996203493	0.100987091875475	0.0104284316591227	0.0227790432801822	0.0146270899019426	0	1
GN-Trim24	GN-Papola	0.13135440605627	0.00147727614866922	0.132149793902345	0.00110929093578793	0.130848185549091	0.00177116836177493	0.100607441154138	0.100987091875475	0.0101600529031894	0.0220197418375095	0.0138436505162963	0.002	0.998
GN-Ssbp1	GN-Papola	0.194926378925762	0	0.157450178996288	5.0096686798895e-08	0.152718824500468	3.50676807592265e-07	0.0774487471526196	0.100987091875475	0.00782132374434199	0.0201214882308276	0.0193437903019997	0	1
GN-Immt	GN-Papola	0.140722005876655	4.5337501553e-05	0.125013933564466	0.0136333624421381	0.121789779286342	0.0404822308618247	0.0368261199696279	0.100987091875475	0.00371896276079007	0.0106302201974184	0.0128437638201042	0.002	0.998
GN-Thumpd3	GN-Papola	0.138744004634627	9.65363154614707e-05	0.140335948303018	5.26015211388398e-05	0.139797287876185	6.46247259705746e-05	0.0679574791192103	0.100987091875475	0.00686282818743734	0.017463933181473	0.0163756725398271	0.001	0.999
GN-Hnrnpf	GN-Papola	0.187255160979642	0	0.133807801181356	0.000607121747315809	0.126098958541715	0.00939282819467202	0.15375854214123	0.100987091875475	0.0155276280218554	0.0292331055429005	0.0120971544279322	0.01	0.99
GN-M6pr	GN-Papola	0.174664863443072	0	0.15517906843552	1.25241716997238e-07	0.153913227527871	2.25435090595028e-07	0.0683371298405467	0.100987091875475	0.00690116800971352	0.0186028853454822	0.0198415961491586	0	1
GN-Hnrnpa2b1	GN-Papola	0.202827832628725	0	0.14883835261644	1.82852906815967e-06	0.131502184777597	0.0014008787013009	0.282080485952923	0.100987091875475	0.0284864879512064	0.0463173880030372	0.0111611160071039	0.012	0.988
GN-Cnbp	GN-Papola	0.177609292873884	0	0.13342542288588	0.000698147427229401	0.126008686296439	0.00968972620898567	0.124145785876993	0.100987091875475	0.0125371218843129	0.0250569476082005	0.0125025534251721	0.007	0.993
GN-Rab7	GN-Papola	0.131521668287634	0.00139108479903172	0.127871365467777	0.00507584640315084	0.126851910754161	0.00723932191924792	0.0580865603644647	0.100987091875475	0.0058659928082565	0.0148063781321185	0.0136260804184115	0.002	0.998
GN-Adipor2	GN-Papola	0.166163080992676	0	0.141891691989669	2.88556915961635e-05	0.140601474651445	4.74916590853525e-05	0.0447987851176917	0.100987091875475	0.00452409902858998	0.013287775246773	0.0169762024155079	0	1
GN-Lig1	GN-Papola	0.146877221856229	4.03278328731105e-06	0.138603325219899	0.000101821515918754	0.137415727919512	0.000159357560707285	0.0478359908883827	0.100987091875475	0.00483081760679947	0.0136674259681093	0.0161640644890555	0.001	0.999
GN-Rbmxl2	GN-Papola	0.178526316871851	0	0.134957760456487	0.000397917983243623	0.12766724178818	0.00545102049058777	0.155277145026576	0.100987091875475	0.0156809873109602	0.0296127562642369	0.0123776763744859	0.009	0.991
GN-Srcap	GN-Papola	0.119821024577861	0.0776072823545082	0.130044422700205	0.00235910307804677	0.129626663302638	0.00273623093626885	0.0842824601366743	0.100987091875475	0.00851144054531335	0.0193621867881549	0.0138329925938765	0.003	0.997
GN-Pafah1b3	GN-Papola	0.149360352948901	1.4778522605674e-06	0.127789432920503	0.00522328095239999	0.12438147618526	0.0169153967810809	0.0360668185269552	0.100987091875475	0.00364228311623769	0.0106302201974184	0.0134067734693234	0	1
GN-Actn4	GN-Papola	0.157929351740538	5.0096686798895e-08	0.1300573529774	0.0023482821936982	0.123839451891401	0.0203325919810071	0.130979498861048	0.100987091875475	0.0132272386852843	0.0258162490508732	0.0119815772403974	0.01	0.99
GN-Pdcd5	GN-Papola	0.130450112193034	0.00204179066386256	0.127483229610666	0.00581241798915499	0.1266414490605	0.00778712918939384	0.0193621867881549	0.100987091875475	0.0019553309360855	0.00721336370539104	0.0141392477830065	0	1
GN-Spcs2	GN-Papola	0.142582825398202	2.20425421915138e-05	0.139550366032037	7.10371018808331e-05	0.138040650390101	0.000125943070612422	0.0436598329536826	0.100987091875475	0.00440907956176142	0.0129081245254366	0.0163829580035329	0	1
GN-Tial1	GN-Papola	0.187192764012032	0	0.128558637315561	0.00398904887973561	0.124268857640103	0.0175757713064639	0.0751708428246014	0.100987091875475	0.00759128481068488	0.017463933181473	0.0128396165186737	0.002	0.998
GN-Ctbp2	GN-Papola	0.174213524770117	0	0.132837536050765	0.000864668814148928	0.122905639099092	0.0278649043729984	0.232346241457859	0.100987091875475	0.023463971233026	0.0391040242976462	0.0104249727139045	0.039	0.961
GN-Gnpat	GN-Papola	0.119577601240493	0.0840493155033517	0.127075943851117	0.00669757634820467	0.126138390273281	0.00926595833535382	0.0561883067577828	0.100987091875475	0.00567429369687556	0.0144267274107821	0.0135003755548481	0	1
GN-Gatad2a	GN-Papola	0.12016432799738	0.0693335139495499	0.141509711925737	3.34645867816619e-05	0.141811271453435	2.97574319585436e-05	0.0873196659073652	0.100987091875475	0.00881815912352284	0.0208807896735004	0.0165008426075126	0.001	0.999
GN-Msantd2	GN-Papola	0.19981624266368	0	0.147396724970348	3.25628464192818e-06	0.137486076515219	0.000155199535702977	0.145026575550494	0.100987091875475	0.0146458121095031	0.0292331055429005	0.0145290085739914	0.003	0.997
GN-Npat	GN-Papola	0.181756406921657	0	0.127297375302988	0.00620116827871442	0.121534912827738	0.044066548608912	0.0349278663629461	0.100987091875475	0.00352726364940913	0.010250569476082	0.0128152714772386	0	1
GN-Prtg	GN-Papola	0.141322146992625	3.59694211216066e-05	0.131314894461607	0.00149839190215495	0.129269610521129	0.00310479226104832	0.0273348519362187	0.100987091875475	0.00276046720388541	0.00911161731207289	0.0146124205496644	0	1
GN-Gclc	GN-Papola	0.154741911732072	1.50290060396685e-07	0.149456578736979	1.40270723036906e-06	0.148290912725573	2.27939924934972e-06	0.0622627182991648	0.100987091875475	0.00628773085329454	0.0170842824601367	0.0185385680969676	0	1
GN-Hyls1	GN-Papola	0.140775681307443	4.44107128472204e-05	0.154139990710477	2.0038674719558e-07	0.154174976446411	2.0038674719558e-07	0.0425208807896735	0.100987091875475	0.00429406009493286	0.0136674259681093	0.0204608193294983	0	1
GN-Atp1b3	GN-Papola	0.113279208055559	0.626062352757422	0.125775868683018	0.0104984119756368	0.124767712866382	0.0148295711295221	0.0523917995444191	0.100987091875475	0.0052908954741137	0.0136674259681093	0.0132616989808502	0.004	0.996
GN-Oxsr1	GN-Papola	0.159759564838152	0	0.145912327099934	5.93645738566906e-06	0.143159356270733	1.76089854098116e-05	0.0539104024297646	0.100987091875475	0.00544425476321845	0.0151860288534548	0.0174316167322592	0	1
GN-Jmjd1c	GN-Papola	0.186524439485451	0	0.155877929236485	1.0019337359779e-07	0.148699331650401	1.92872244175746e-06	0.193242217160213	0.100987091875475	0.0195149695385788	0.0372057706909643	0.0160371475238304	0	1
GN-Txnrd1	GN-Papola	0.185947797012993	0	0.134270190157788	0.000512489105952696	0.130244340352653	0.00219714048962594	0.139711465451784	0.100987091875475	0.0141090545976365	0.0277145026575551	0.0131198171805323	0.005	0.995
GN-Ric8b	GN-Papola	0.131989660012327	0.00117531836898888	0.122828485090985	0.0285969422088472	0.121365404157432	0.0466199266383649	0.0330296127562642	0.100987091875475	0.0033355645380282	0.00987091875474563	0.0128046854590961	0.001	0.999
GN-Abracl	GN-Papola	0.138411083179183	0.000109511357342384	0.139641274619923	6.86074125710867e-05	0.138717078810136	9.75132008540491e-05	0.0269552012148823	0.100987091875475	0.00272212738160922	0.00949126803340926	0.016832887936627	0	1
GN-H2afy2	GN-Papola	0.123123537280306	0.025894802067945	0.128472509797666	0.00411158537564571	0.128455804509084	0.00413578207536958	0.017463933181473	0.100987091875475	0.00176363182470457	0.00683371298405467	0.0145754474388116	0	1
GN-Hnrnph3	GN-Papola	0.179746564054232	0	0.133934118492261	0.000579693811293414	0.130620809522757	0.00192110774536403	0.0744115413819286	0.100987091875475	0.00751460516613251	0.0178435839028094	0.0141973928615111	0.003	0.997
GN-Cpsf6	GN-Papola	0.115621543503295	0.300387398839255	0.135780215377911	0.000293516487954726	0.136213779999325	0.000249832177066089	0.0763097949886105	0.100987091875475	0.00770630427751344	0.0186028853454822	0.0154075773152739	0	1
GN-Vdac1	GN-Papola	0.174833651408325	0	0.168137344096087	0	0.165568110356754	0	0.0501138952164009	0.100987091875475	0.00506085654045658	0.0159453302961276	0.0234094303979622	0	1
GN-Tex14	GN-Papola	0.131989660012327	0.00117531836898888	0.122927678101845	0.0276591823286587	0.121365404157432	0.0466199266383649	0.0330296127562642	0.100987091875475	0.0033355645380282	0.00987091875474563	0.0128046854590961	0	1
GN-Chac2	GN-Papola	0.124832488333626	0.0145052952758729	0.127767555728294	0.00526335830183911	0.125853701703767	0.0102209765241446	0.0163249810174639	0.100987091875475	0.00164861235787601	0.0064540622627183	0.0140071428420565	0	1
GN-Srsf2	GN-Papola	0.153310295779697	3.0058012079337e-07	0.133357057802828	0.000715756412639212	0.129349607727893	0.00301822518625983	0.121867881548975	0.100987091875475	0.0123070829506558	0.0250569476082005	0.0132085766738937	0.007	0.993
GN-Asxl2	GN-Papola	0.148919089674872	1.75338403796133e-06	0.132019679309519	0.00116264390722876	0.129423010805803	0.00294085085349893	0.0592255125284738	0.100987091875475	0.00598101227508506	0.0151860288534548	0.0141668878629508	0	1
GN-Rbm25	GN-Papola	0.209471519242369	0	0.178207114094721	0	0.17098296482109	0	0.154138192862566	0.100987091875475	0.0155659678441316	0.0341685649202734	0.0222316158842472	0	1
GN-3300002A11Rik	GN-Papola	0.169185849317619	0	0.136565593787919	0.000219122908058367	0.131438057551025	0.00143354174109378	0.0201214882308276	0.100987091875475	0.00203201058063787	0.00759301442672741	0.0152188005667348	0	1
GN-Tmem194b	GN-Vrk1	0.120036319701263	0.0723127388651368	0.124766050889627	0.0148379873729043	0.124851887407321	0.0144095605074002	0.0394836750189825	0.0451784358390281	0.00178381067853414	0.00683371298405467	0.0142960873607157	0	1
GN-Nr6a1	GN-Vrk1	0.130016941633259	0.00238227279569125	0.12293554085373	0.0275861413593059	0.122502473666115	0.0319030229574535	0.0299924069855733	0.0451784358390281	0.00135501003465574	0.00569476082004556	0.013899112477109	0	1
GN-Tmx4	GN-Vrk1	0.119701914805657	0.0806968953194565	0.140880372802094	4.26573288092591e-05	0.141182376355211	3.79732885935624e-05	0.00493545937737282	0.0451784358390281	0.000222976334816767	0.00227790432801822	0.0189380144790389	0	1
GN-Ankrd34a	GN-Vrk1	0.140100980285026	5.75610931319304e-05	0.147414252626746	3.25628464192818e-06	0.147669445962629	2.93065617773536e-06	0.00607441154138193	0.0451784358390281	0.000274432412082175	0.00265755504935459	0.02069461643102	0	1
GN-Metap1	GN-Vrk1	0.115576801061646	0.304672719524719	0.123509147733533	0.0227363562553351	0.12351622889234	0.0226820263985017	0.0364464692482916	0.0451784358390281	0.00164659447249305	0.0064540622627183	0.0140360889946755	0.001	0.999
GN-Rragc	GN-Vrk1	0.130135717445533	0.00228375766110123	0.140158999311467	5.62836276185585e-05	0.140425889781019	5.07980404140795e-05	0.0406226271829917	0.0451784358390281	0.00183526675579955	0.00759301442672741	0.0180636728351964	0	1
GN-Sfpq	GN-Vrk1	0.136566144553065	0.000219072811371568	0.128590633038459	0.0039444127317978	0.123071738849503	0.026350431434381	0.276385725132878	0.0451784358390281	0.012486674749739	0.0239179954441913	0.0104651634993653	0.001	0.999
GN-Pclo	GN-Vrk1	0.128009459487298	0.00483643433693892	0.134703194822184	0.000437093592320359	0.134936934131352	0.000400998929481755	0.00531511009870919	0.0451784358390281	0.000240128360571903	0.00227790432801822	0.0172929631619184	0.002	0.998
GN-Rbpj	GN-Vrk1	0.131433792452709	0.00143574599531293	0.125428990748452	0.0118268759161699	0.122067449678266	0.0369009189159453	0.214882308276386	0.0451784358390281	0.00970804657740695	0.0201214882308276	0.011170091346859	0.003	0.997
GN-Ccdc62	GN-Vrk1	0.146330021924676	5.0096686798895e-06	0.133402498409116	0.000704008739584872	0.132660876694334	0.000921929327160065	0.00721336370539104	0.0451784358390281	0.000325888489347583	0.00265755504935459	0.0166826050160254	0	1
GN-Smurf1	GN-Vrk1	0.150090075527239	1.10212710957569e-06	0.143039573805617	1.84355807419934e-05	0.142455697579533	2.31947659878884e-05	0.0466970387243736	0.0451784358390281	0.00210969916788172	0.00835231586940015	0.0184719527197831	0	1
GN-Lpcat3	GN-Vrk1	0.12816700383644	0.00457680825760365	0.122433761552488	0.0326460069193679	0.121907262916263	0.0389273799936474	0.0406226271829917	0.0451784358390281	0.00183526675579955	0.00683371298405467	0.0136135330833	0.001	0.999
GN-Fam60a	GN-Vrk1	0.129226318108008	0.00315265964528466	0.13012992314699	0.00228846674966032	0.12915471925282	0.00323341550440448	0.113895216400911	0.0451784358390281	0.00514560772654079	0.0136674259681093	0.0141132767987255	0	1
GN-Zfp850	GN-Vrk1	0.130366743224696	0.00210338454028181	0.130487231333236	0.00201493883973836	0.130306539514775	0.0021489975736122	0.0277145026575551	0.0451784358390281	0.00125209788012492	0.00569476082004556	0.0157633475074449	0	1
GN-Fgfr2	GN-Vrk1	0.118911134368604	0.104471680747102	0.127189129716915	0.00643917763769597	0.127394333734774	0.00599527089597096	0.0254365983295368	0.0451784358390281	0.00114918572559411	0.00531511009870919	0.0151019330435401	0	1
GN-Coprs	GN-Vrk1	0.150565412344185	9.0174036238011e-07	0.144985538529345	8.56653344261105e-06	0.144384145805042	1.08709810353602e-05	0.0269552012148823	0.0451784358390281	0.00121779382861465	0.00607441154138193	0.0193684144670012	0	1
GN-6820431F20Rik	GN-Vrk1	0.118516413056162	0.118768648950922	0.126699639370911	0.00763175431528707	0.126809935030445	0.00734547679857478	0.0197418375094913	0.0451784358390281	0.000891905339267069	0.00455580865603645	0.0150511348274527	0	1
GN-Smco4	GN-Vrk1	0.160563852609144	0	0.163256368015859	0	0.163079874117349	0	0.0520121488230828	0.0451784358390281	0.00234982752845363	0.00987091875474563	0.0240727511058789	0	1
GN-1190002N15Rik	GN-Vrk1	0.134816102372232	0.000419259171819952	0.130731262125949	0.00184676426215447	0.130353664649819	0.00211320349089439	0.0246772968868641	0.0451784358390281	0.00111488167408384	0.00531511009870919	0.0158240279925026	0.002	0.998
GN-Ptbp1	GN-Vrk1	0.140306661417696	5.32026813804265e-05	0.127228144424994	0.00635236007947349	0.12476481611008	0.0148442494587542	0.117691723614275	0.0451784358390281	0.00531712798409214	0.0136674259681093	0.0131137479914896	0	1
GN-Klf16	GN-Vrk1	0.12829922640884	0.00436948311928642	0.125455499046351	0.0117198192964807	0.125128537854544	0.013109250904848	0.0466970387243736	0.0451784358390281	0.00210969916788172	0.00759301442672741	0.0142516746869076	0	1
GN-Ankfy1	GN-Vrk1	0.118946577330424	0.103273292853843	0.125759884817801	0.0105562736488896	0.125857743766585	0.0102067490650937	0.0391040242976462	0.0451784358390281	0.001766658652779	0.00683371298405467	0.0145331072053517	0.001	0.999
GN-Tex14	GN-Vrk1	0.111556141612488	1	0.123070585688894	0.0263606762068314	0.123449010971225	0.0232029066994932	0.0330296127562642	0.0451784358390281	0.00149222624069683	0.00607441154138193	0.0140705353901362	0	1
GN-Ranbp17	GN-Vrk1	0.1134079712149	0.601520386668137	0.122212536958664	0.0351545734624792	0.122543006089168	0.0314725170794472	0.0478359908883827	0.0451784358390281	0.00216115524514713	0.00759301442672741	0.0136524639933997	0.002	0.998
GN-Sf3b6	GN-Vrk1	0.138300866117775	0.000114170349214682	0.137970988746616	0.000129299548627948	0.137828854160482	0.000136413278153391	0.0349278663629461	0.0451784358390281	0.00157798636947251	0.00683371298405467	0.017505006875605	0	1
GN-3300002A11Rik	GN-Vrk1	0.138427339109301	0.000108835052070599	0.125918632316433	0.00999504046668154	0.125044119890424	0.0134933672508786	0.0201214882308276	0.0451784358390281	0.000909057365022205	0.00455580865603645	0.0146292142720709	0.001	0.999
GN-Fbxo3	GN-Ccnk	0.171530010804562	0	0.131883233413432	0.00122130712747026	0.130853845355035	0.00176758644866881	0.0303720577069096	0.0364464692482916	0.00110695426722222	0.00531511009870919	0.0159975674031372	0	1
GN-Frmd5	GN-Ccnk	0.12901617922875	0.00339545323785551	0.123241039205537	0.024889536902295	0.122549087329925	0.031408418368688	0.0546697038724374	0.0364464692482916	0.00199251768099999	0.00721336370539104	0.0136797948998475	0	1
GN-Platr10	GN-Ccnk	0.146356748305889	4.95957199309061e-06	0.12600192098665	0.00971234486307537	0.124755503115612	0.0148914906344055	0.0535307517084283	0.0364464692482916	0.00195100689597916	0.00721336370539104	0.0141939012346061	0.001	0.999
GN-Efcab14	GN-Ccnk	0.126526442425481	0.00810338957315526	0.121769760323384	0.0407531537440331	0.121404005784216	0.0460260554647074	0.0189825360668185	0.0364464692482916	0.000691846417013887	0.00379650721336371	0.0139321653236198	0	1
GN-Ddx60	GN-Ccnk	0.141680166935588	3.13104292493094e-05	0.14183827384717	2.94568518377503e-05	0.142025154425937	2.74028876789956e-05	0.00797266514806378	0.0364464692482916	0.000290575495145833	0.00265755504935459	0.0192810209519922	0.001	0.999
GN-Trappc4	GN-Ccnk	0.117978567361339	0.141354765242547	0.132224307278443	0.00107980903560678	0.132594094698297	0.000944522932906366	0.0197418375094913	0.0364464692482916	0.000719520273694443	0.00417615793470008	0.0166059864555763	0	1
GN-Gm6981	GN-Ccnk	0.131904209494455	0.00121208933709926	0.130337798784008	0.00212520164738272	0.130159596813359	0.00226442033999685	0.023538344722855	0.0364464692482916	0.00085788955709722	0.00455580865603645	0.0159398206321211	0	1
GN-Gopc	GN-Ccnk	0.136341530881531	0.000238209745728746	0.123905733882882	0.0198810705428887	0.123159306182495	0.0255846785283165	0.0186028853454822	0.0364464692482916	0.000678009488673609	0.00379650721336371	0.0143434984633067	0	1
GN-Nrxn3	GN-Ccnk	0.174649628339599	0	0.132674966488872	0.000917220238600969	0.130846619078872	0.00177217029551091	0.00493545937737282	0.0364464692482916	0.000179880068423611	0.00189825360668185	0.0164154241371112	0.001	0.999
GN-Atp6v0e2	GN-Hhipl1	0.116260404522881	0.245237910113136	0.123437364231423	0.0232943331529012	0.123540800794706	0.0224944644031266	0.00683371298405467	0.0189825360668185	0.000129721203190104	0.00151860288534548	0.0148702932102769	0	1
GN-Spag6	GN-Eml1	0.157904006278206	5.0096686798895e-08	0.157904006278206	5.0096686798895e-08	0.157904006278206	5.0096686798895e-08	0.00455580865603645	0.0106302201974184	4.84292491909721e-05	0.00113895216400911	0.024556239206887	0	1
GN-Lin7c	GN-Eml1	0.110361020158738	1	0.121804696886777	0.0402814934378215	0.12244710292658	0.0325004259475303	0.0652999240698557	0.0106302201974184	0.000694152571737267	0.00379650721336371	0.0138652577463388	0	1
GN-Gm13261	GN-Eml1	0.134827460513074	0.000417505787781991	0.134827460513074	0.000417505787781991	0.134827460513074	0.000417505787781991	0.00607441154138193	0.0106302201974184	6.45723322546295e-05	0.00113895216400911	0.0178759537185221	0.002	0.998
GN-Baz2b	GN-Eml1	0.15723227968709	5.0096686798895e-08	0.123573567747113	0.0222467362869061	0.122282356552828	0.0343431824747409	0.0345482156416097	0.0106302201974184	0.000367255139698205	0.00265755504935459	0.0142829142717582	0	1
GN-Lzts3	GN-Eml1	0.129173449711318	0.00321209936417155	0.129173449711318	0.00321209936417155	0.129173449711318	0.00321209936417155	0.0170842824601367	0.0106302201974184	0.000181609684466145	0.00189825360668185	0.0162263723123723	0.001	0.999
GN-Gm33363	GN-Eml1	0.139745587480191	6.59272398273458e-05	0.139745587480191	6.59272398273458e-05	0.139745587480191	6.59272398273458e-05	0.00569476082004556	0.0106302201974184	6.05365614887151e-05	0.00113895216400911	0.0192112036620419	0.002	0.999
GN-Il7	GN-Eml1	0.138652921486968	9.99178418203961e-05	0.163177995596448	0	0.163311112737146	0	0.0113895216400911	0.0106302201974184	0.00012107312297743	0.00189825360668185	0.0260864706715185	0	1
GN-Gpr89	GN-Eml1	0.123208730619155	0.0251620879268244	0.127431868122881	0.00591739559634208	0.127485935398381	0.00580693240195052	0.017463933181473	0.0106302201974184	0.00018564545523206	0.00189825360668185	0.0157990761300671	0.001	0.999
GN-Themis2	GN-Eml1	0.130335403718072	0.00212700512810748	0.130335403718072	0.00212700512810748	0.130335403718072	0.00212700512810748	0.0064540622627183	0.0106302201974184	6.86081030205438e-05	0.00113895216400911	0.0166982668002124	0.003	0.997
GN-Dysf	GN-Eml1	0.134572301321349	0.000458635167643884	0.134572301321349	0.000458635167643884	0.134572301321349	0.000458635167643884	0.0159453302961276	0.0106302201974184	0.000169502372168402	0.00189825360668185	0.0176314985601652	0	1
GN-Epha1	GN-Eml1	0.12790200678724	0.00502174198140803	0.12790200678724	0.00502174198140803	0.12790200678724	0.00502174198140803	0.0242976461655277	0.0106302201974184	0.000258289329018518	0.00227790432801822	0.0157917663872678	0.001	0.999
GN-Il4ra	GN-Eml1	0.130335403718072	0.00212700512810748	0.130335403718072	0.00212700512810748	0.130335403718072	0.00212700512810748	0.0064540622627183	0.0106302201974184	6.86081030205438e-05	0.00113895216400911	0.0166982668002124	0.002	0.998
GN-Pkd1l3	GN-Eml1	0.128829850307644	0.00362594809381722	0.128829850307644	0.00362594809381722	0.128829850307644	0.00362594809381722	0.00303720577069096	0.0106302201974184	3.22861661273147e-05	0.000759301442672741	0.0163708261379247	0.005	0.995
GN-C2cd4c	GN-Eml1	0.139745587480191	6.59272398273458e-05	0.139745587480191	6.59272398273458e-05	0.139745587480191	6.59272398273458e-05	0.00569476082004556	0.0106302201974184	6.05365614887151e-05	0.00113895216400911	0.0192112036620419	0.001	0.999
GN-Slc24a4	GN-Eml1	0.166147883996245	0	0.166147883996245	0	0.166147883996245	0	0.00721336370539104	0.0106302201974184	7.66796445523725e-05	0.00151860288534548	0.0271146618437862	0	1
GN-A830018L16Rik	GN-Evl	0.136562860007584	0.000219323294805562	0.137000778757314	0.000186209384831493	0.136731798616088	0.000205922431086858	0.0292331055429005	0.0447987851176917	0.0013096076135392	0.00607441154138193	0.0173359991466679	0	1
GN-Top1	GN-Evl	0.112771059133773	0.732770424748257	0.125915989860473	0.0100041330153355	0.126457276455142	0.00829961829534653	0.0664388762338648	0.0447987851176917	0.00297638093986183	0.00949126803340926	0.0142601886987092	0	1
GN-Atp5c1	GN-Evl	0.160947653438406	0	0.16072058991726	0	0.160498008166719	0	0.0641609719058466	0.0447987851176917	0.00287433359335228	0.0110098709187547	0.023026891424883	0	1
GN-Hltf	GN-Evl	0.138002031908759	0.000127796648023981	0.143474874975033	1.55550212510569e-05	0.143175092012179	1.74837436928144e-05	0.061503416856492	0.0447987851176917	0.00275527835575781	0.00987091875474563	0.0183764875087482	0	1
GN-Lef1	GN-Evl	0.124751053407801	0.0149141343368386	0.128925274901432	0.00350606672230747	0.128643883368946	0.00387122147238461	0.0736522399392559	0.0447987851176917	0.0032995308704754	0.010250569476082	0.0146435780095223	0	1
GN-Trim59	GN-Evl	0.125280245555321	0.0124456200948231	0.124941652916093	0.013974420685865	0.124481040030136	0.0163518090545933	0.067577828397874	0.0447987851176917	0.0030274046131166	0.00949126803340926	0.0138011054535538	0	1
GN-Frmd3	GN-Evl	0.119805708942473	0.0779979864148528	0.124623478393114	0.0155773142766824	0.124788132561123	0.0147266224381504	0.00607441154138193	0.0447987851176917	0.000272126257358796	0.00227790432801822	0.0147841142114918	0.001	0.999
GN-Csmd2	GN-Evl	0.142001460859427	2.765337111299e-05	0.138556611080301	0.000103650044986914	0.138614990594071	0.000101370645737564	0.0106302201974184	0.0447987851176917	0.000476220950377892	0.00341685649202734	0.0181582464651126	0	1
GN-Zbtb5	GN-Evl	0.127104167095587	0.00663220017193211	0.123621835914247	0.0218866413021956	0.123181187372021	0.0253967408077904	0.0151860288534548	0.0447987851176917	0.000680315643396989	0.00379650721336371	0.0142737418946357	0.002	0.998
GN-Mrps18c	GN-Evl	0.160535157084866	0	0.13887060815368	9.20025653061707e-05	0.138092672351207	0.000123513381302676	0.0288534548215642	0.0447987851176917	0.00129259972245428	0.00607441154138193	0.0176897177636869	0	1
GN-Tcf7l1	GN-Evl	0.120925072827385	0.0539462164058957	0.123720424384707	0.0211687557803675	0.121705224696778	0.041638637731547	0.121488230827639	0.0447987851176917	0.00544252514717591	0.0136674259681093	0.0124297071092623	0.002	0.998
GN-Cnbp	GN-Evl	0.134726530275701	0.000433336340810442	0.14090540510992	4.22565553148679e-05	0.141095576111152	3.92758024503337e-05	0.124145785876993	0.0447987851176917	0.00556158038477039	0.0151860288534548	0.0166553392952867	0	1
GN-Uba3	GN-Evl	0.117446923347094	0.167770698094918	0.123013718534471	0.0268700843665459	0.123240810216916	0.0248914656247368	0.0558086560364465	0.0447987851176917	0.00250015998948393	0.00835231586940015	0.0136982147490118	0.001	0.999
GN-Ccl25	GN-Evl	0.115649157011395	0.297772001111545	0.122432198542114	0.0326630898895663	0.122377069722364	0.0332716644407993	0.064540622627183	0.0447987851176917	0.0028913414844372	0.00911161731207289	0.0133819652850172	0.002	0.998
GN-Myo5a	GN-Evl	0.121083493224296	0.0511895460214129	0.127188602481822	0.00644032986149234	0.127181471166848	0.00645633575292459	0.0425208807896735	0.0447987851176917	0.00190488380151157	0.00721336370539104	0.0147935316933929	0	1
GN-Zfp609	GN-Evl	0.147136715712186	3.63200979291989e-06	0.132316850361245	0.00104426543632297	0.13123589159496	0.001541475052802	0.0558086560364465	0.0447987851176917	0.00250015998948393	0.00873196659073652	0.015533171348539	0	1
GN-Taf15	GN-Evl	0.134689740336139	0.000439247749852711	0.140001917428001	5.97653473510817e-05	0.140116263118615	5.72104163243381e-05	0.0751708428246014	0.0447987851176917	0.0033675624348151	0.0110098709187547	0.0173433693047187	0	1
GN-Cox11	GN-Evl	0.128670121789041	0.0038356528247574	0.139048232762401	8.60160112337027e-05	0.139296171451151	7.8251024779874e-05	0.0413819286256644	0.0447987851176917	0.0018538601282568	0.00759301442672741	0.0177671937378715	0	1
GN-Spag9	GN-Evl	0.155260038345431	1.25241716997238e-07	0.153942200671737	2.25435090595028e-07	0.153967036367139	2.0038674719558e-07	0.0197418375094913	0.0447987851176917	0.000884410336416086	0.00531511009870919	0.0221968237765466	0	1
GN-Nefh	GN-Evl	0.146948789444491	3.90754157031381e-06	0.126321318347494	0.00869893898582053	0.125244817945738	0.0125976134425709	0.017463933181473	0.0447987851176917	0.000782362989906537	0.00417615793470008	0.0147218673121055	0	1
GN-Eif2s1	GN-Evl	0.137445562810723	0.000157604176669324	0.129289212365848	0.00308335087909839	0.128585633154341	0.00395135112291944	0.0493545937737282	0.0447987851176917	0.00221102584104021	0.00797266514806378	0.0150140658187067	0.002	0.998
GN-Rbm25	GN-Evl	0.144429447696107	1.06705942881646e-05	0.148710916122461	1.90367409835801e-06	0.146442664011011	4.80928193269392e-06	0.154138192862566	0.0447987851176917	0.00690520378047944	0.0178435839028094	0.0173272452927198	0	1
GN-Tatdn2	GN-Yy1	0.13757201478816	0.000150290060396685	0.12499127188237	0.0137394171280913	0.123317608674058	0.0242551124606738	0.0478359908883827	0.0804859529233106	0.00385012531068228	0.0110098709187547	0.013314360711867	0.001	0.999
GN-Pex5	GN-Yy1	0.143911640776761	1.31253319413105e-05	0.138849807652222	9.27289672647547e-05	0.137370800270674	0.000162062781794425	0.0360668185269552	0.0804859529233106	0.0029028722580541	0.00987091875474563	0.0167260794357525	0	1
GN-LOC108167440	GN-Yy1	0.134737597330327	0.000431582956772481	0.12991216404673	0.00247262217033306	0.126029236969405	0.00962134423150518	0.219817767653759	0.0804859529233106	0.0176922424990876	0.0318906605922551	0.0113945463023572	0.005	0.995
GN-Eed	GN-Yy1	0.149331135038289	1.50290060396685e-06	0.124514925442962	0.0161642220108749	0.121558342857735	0.0437245134797926	0.0899772209567198	0.0804859529233106	0.00724190237009286	0.0167046317388003	0.0123646029080961	0.003	0.997
GN-Ascc3	GN-Yy1	0.130528322784429	0.0019855821812742	0.125483922868359	0.0116060497207604	0.124771901763731	0.0148084052793496	0.0167046317388003	0.0804859529233106	0.00134448820373032	0.00569476082004556	0.014075892807207	0	1
GN-Gemin4	GN-Yy1	0.134311965221819	0.000504699071155468	0.133177074187962	0.000764275053803942	0.132358727949111	0.00102858517335491	0.054290053151101	0.0804859529233106	0.00436958666212354	0.0125284738041002	0.0152342645981901	0.001	0.999
GN-Med1	GN-Yy1	0.142896966033745	1.95126595081696e-05	0.123898566450129	0.0199294138456496	0.121354452938574	0.0467897544066132	0.0485952923310554	0.0804859529233106	0.00391123841085184	0.0110098709187547	0.012883536667682	0.001	0.999
GN-Tmem60	GN-Gm33813	0.144198891352596	1.17226247109414e-05	0.143151534087473	1.76590820966105e-05	0.143076627709935	1.81850973079989e-05	0.0227790432801822	0.0159453302961276	0.000363219368932291	0.00303720577069096	0.0196856332243758	0	1
GN-Gm30628	GN-Gm33813	0.141217982775067	3.7447273382174e-05	0.151352424581402	6.51256928385635e-07	0.15147564174285	6.0116024158674e-07	0.00569476082004556	0.0159453302961276	9.08048422330727e-05	0.00151860288534548	0.0224504244683675	0.001	0.999
GN-Cyld	GN-Gm33813	0.156888588151589	5.0096686798895e-08	0.149308023426131	1.50290060396685e-06	0.149154283895703	1.60309397756464e-06	0.0125284738041002	0.0159453302961276	0.00019977065291276	0.00227790432801822	0.0216179879709023	0	1
GN-Pigyl	GN-Gm33813	0.152337349276615	4.25821837790608e-07	0.163304529281927	0	0.163438039203174	0	0.00759301442672741	0.0159453302961276	0.00012107312297743	0.00189825360668185	0.0260864706715185	0	1
GN-Jup	GN-Wdr25	0.168239742277863	0	0.144655267735512	9.76885392578453e-06	0.143936032777115	1.29750418809138e-05	0.0299924069855733	0.0451784358390281	0.00135501003465574	0.0064540622627183	0.0191882959974651	0	1
GN-Gpatch8	GN-Wdr25	0.139863720899979	6.30216319930099e-05	0.137697383228761	0.000143351669275038	0.137373303498677	0.000161912491734029	0.0318906605922551	0.0451784358390281	0.00144077016343142	0.0064540622627183	0.0174442102638452	0	1
GN-Lypd1	GN-Dlk1	0.125676159918952	0.01086456865945	0.125676159918952	0.01086456865945	0.125676159918952	0.01086456865945	0.00683371298405467	0.00493545937737282	3.3727512829427e-05	0.000759301442672741	0.015609141721501	0.004	0.996
GN-Ssna1	GN-Dlk1	0.138563050996432	0.000103399561552919	0.145544192958534	6.86324609144862e-06	0.145602648665704	6.71295603105193e-06	0.0113895216400911	0.00493545937737282	5.62125213823783e-05	0.00113895216400911	0.0208552312702872	0	1
GN-Fsip1	GN-Dlk1	0.138658435901427	9.97174550732005e-05	0.138658435901427	9.97174550732005e-05	0.138658435901427	9.97174550732005e-05	0.00569476082004556	0.00493545937737282	2.81062606911892e-05	0.000759301442672741	0.0190223238881662	0.003	0.997
GN-Frem1	GN-Dlk1	0.122031623088856	0.0373450260444175	0.122031623088856	0.0373450260444175	0.122031623088856	0.0373450260444175	0.00721336370539104	0.00493545937737282	3.56012635421729e-05	0.000759301442672741	0.0147113303620024	0.004	0.996
GN-Cdkn2b	GN-Dlk1	0.143865449080838	1.33507670319055e-05	0.143865449080838	1.33507670319055e-05	0.143865449080838	1.33507670319055e-05	0.00531511009870919	0.00493545937737282	2.62325099784432e-05	0.000759301442672741	0.0204856516026549	0.002	0.998
GN-1700096K18Rik	GN-Dlk1	0.126631282897776	0.00781460722210303	0.138073983155461	0.000124390073321656	0.138185555777008	0.00011925516292477	0.0125284738041002	0.00493545937737282	6.18337735206162e-05	0.00113895216400911	0.0187629504245234	0	1
GN-Anxa3	GN-Dlk1	0.129694156249635	0.00267155611361147	0.129694156249635	0.00267155611361147	0.129694156249635	0.00267155611361147	0.0140470766894457	0.00493545937737282	6.93287763715999e-05	0.00113895216400911	0.0165024431593721	0	1
GN-Arpc1a	GN-Dlk1	0.125930812988066	0.00995320973320446	0.125930812988066	0.00995320973320446	0.125930812988066	0.00995320973320446	0.0148063781321185	0.00493545937737282	7.30762777970918e-05	0.00113895216400911	0.0155466512397197	0.003	0.998
GN-Scfd2	GN-Dlk1	0.133763925498739	0.000616940697928392	0.133763925498739	0.000616940697928392	0.133763925498739	0.000616940697928392	0.013287775246773	0.00493545937737282	6.55812749461081e-05	0.00113895216400911	0.0175678967271477	0	1
GN-Hopx	GN-Dlk1	0.125676159918952	0.01086456865945	0.125676159918952	0.01086456865945	0.125676159918952	0.01086456865945	0.00683371298405467	0.00493545937737282	3.3727512829427e-05	0.000759301442672741	0.015609141721501	0.008	0.992
GN-Braf	GN-Dlk1	0.118649651036953	0.113741671865744	0.12394516202355	0.0196171111001453	0.124105703454942	0.0185773042689474	0.0398633257403189	0.00493545937737282	0.000196743824838324	0.00189825360668185	0.0147152549264929	0.001	0.999
GN-Tcaf1	GN-Dlk1	0.122031623088856	0.0373450260444175	0.122031623088856	0.0373450260444175	0.122031623088856	0.0373450260444175	0.00721336370539104	0.00493545937737282	3.56012635421729e-05	0.000759301442672741	0.0147113303620024	0.005	0.995
GN-Wnt7a	GN-Dlk1	0.125676159918952	0.01086456865945	0.125676159918952	0.01086456865945	0.125676159918952	0.01086456865945	0.00683371298405467	0.00493545937737282	3.3727512829427e-05	0.000759301442672741	0.015609141721501	0.003	0.997
GN-Dbp	GN-Dlk1	0.119511100418296	0.0858980335362913	0.124101234799153	0.0186055087036152	0.124152043616483	0.0182872945490686	0.0151860288534548	0.00493545937737282	7.49500285098378e-05	0.00113895216400911	0.0151047380081839	0.002	0.998
GN-Wnt11	GN-Dlk1	0.143403814306153	1.6005891432247e-05	0.151116189679057	7.0135361518453e-07	0.15117665270364	7.0135361518453e-07	0.0106302201974184	0.00493545937737282	5.24650199568864e-05	0.00113895216400911	0.0224998354172134	0.001	0.999
GN-Asphd1	GN-Dlk1	0.149649282423033	1.30251385677127e-06	0.149649282423033	1.30251385677127e-06	0.149649282423033	1.30251385677127e-06	0.00493545937737282	0.00493545937737282	2.43587592656973e-05	0.000759301442672741	0.0221743949271747	0.001	0.999
GN-Tmem192	GN-Dlk1	0.158916761840632	2.50483433994475e-08	0.139031085763671	8.65670747884906e-05	0.138453716062805	0.000107757973304423	0.0216400911161731	0.00493545937737282	0.000106803790626519	0.00151860288534548	0.0186620406650098	0	1
GN-Ints10	GN-Dlk1	0.149881294744423	1.20232048317348e-06	0.153057741418501	3.0058012079337e-07	0.153121205005406	3.0058012079337e-07	0.0277145026575551	0.00493545937737282	0.000136783802030454	0.00189825360668185	0.0226837960828712	0	1
GN-Prr36	GN-Dlk1	0.122031623088856	0.0373450260444175	0.122031623088856	0.0373450260444175	0.122031623088856	0.0373450260444175	0.00721336370539104	0.00493545937737282	3.56012635421729e-05	0.000759301442672741	0.0147113303620024	0.008	0.993
GN-Ido2	GN-Dlk1	0.18155175634388	0	0.18155175634388	0	0.18155175634388	0	0.00341685649202734	0.00493545937737282	1.68637564147135e-05	0.000759301442672741	0.0326862950591034	0	1
GN-Letm2	GN-Dlk1	0.133936984781275	0.000579092651051827	0.133936984781275	0.000579092651051827	0.133936984781275	0.000579092651051827	0.00607441154138193	0.00493545937737282	2.99800114039351e-05	0.000759301442672741	0.0177421463568277	0.002	0.998
GN-Fat3	GN-Dlk1	0.128848076148188	0.00360275332782933	0.145544192958534	6.86324609144862e-06	0.145602648665704	6.71295603105193e-06	0.0113895216400911	0.00493545937737282	5.62125213823783e-05	0.00113895216400911	0.0208552312702872	0	1
GN-Hmg20b	GN-Dlk1	0.119511100418296	0.0858980335362913	0.124101234799153	0.0186055087036152	0.124152043616483	0.0182872945490686	0.0151860288534548	0.00493545937737282	7.49500285098378e-05	0.00113895216400911	0.0151047380081839	0.002	0.998
GN-Gdf11	GN-Dlk1	0.126278778162137	0.00882768747089369	0.131634624922948	0.00133572796011894	0.131688104452165	0.0013102287465383	0.0136674259681093	0.00493545937737282	6.7455025658854e-05	0.00113895216400911	0.0170203199284099	0.002	0.998
GN-Timm22	GN-Dlk1	0.134488982708164	0.000472912723381569	0.134488982708164	0.000472912723381569	0.134488982708164	0.000472912723381569	0.0227790432801822	0.00493545937737282	0.000112425042764757	0.00151860288534548	0.0175880397848943	0.005	0.995
GN-Ptchd3	GN-Dlk1	0.133936984781275	0.000579092651051827	0.133936984781275	0.000579092651051827	0.133936984781275	0.000579092651051827	0.00607441154138193	0.00493545937737282	2.99800114039351e-05	0.000759301442672741	0.0177421463568277	0.001	0.999
GN-Pigw	GN-Dlk1	0.122317740701041	0.0339390024056474	0.125125888178075	0.0131211488679628	0.12517838502095	0.0128874728723893	0.0258162490508732	0.00493545937737282	0.000127415048466724	0.00151860288534548	0.015189756789088	0	1
GN-Tmem231	GN-Ppp2r5c	0.119299197076773	0.0920572458398117	0.132972411402167	0.000823339047539839	0.133201348888455	0.000757537049429491	0.0280941533788914	0.0432801822323462	0.00121592007790191	0.00569476082004556	0.0164978066881664	0	1
GN-Prtg	GN-Ppp2r5c	0.150710623633228	8.51643675581215e-07	0.147944286184178	2.60502771354254e-06	0.147418553056082	3.25628464192818e-06	0.0273348519362187	0.0432801822323462	0.00118305737309375	0.00607441154138193	0.0202233181109927	0	1
GN-Chek1	GN-Ppp2r5c	0.123413995023043	0.0234788642987249	0.12517697831692	0.0128936848615524	0.124633539761231	0.015523986353585	0.0489749430523918	0.0432801822323462	0.0021196444601263	0.00759301442672741	0.0141333980084123	0.001	0.999
GN-Dhx8	GN-Ppp2r5c	0.130648425376364	0.00190227139112764	0.148081400265664	2.4797859965453e-06	0.14860553316288	2.0038674719558e-06	0.0330296127562642	0.0432801822323462	0.00142952765915494	0.00683371298405467	0.0204299782790674	0	1
GN-P3h4	GN-Ppp2r5c	0.133494833956807	0.000680663683536587	0.124840051525585	0.0144678980991775	0.124456403551894	0.0164895248466035	0.0182232346241458	0.0432801822323462	0.000788704915395831	0.00417615793470008	0.0145489621454109	0	1
GN-Tmeff2	GN-B930059L03Rik	0.133936984781275	0.000579092651051827	0.133936984781275	0.000579092651051827	0.133936984781275	0.000579092651051827	0.00493545937737282	0.00607441154138193	2.99800114039351e-05	0.000759301442672741	0.0177421463568277	0.004	0.996
GN-Gm31636	GN-B930059L03Rik	0.146469802066696	4.75918524589503e-06	0.146469802066696	4.75918524589503e-06	0.146469802066696	4.75918524589503e-06	0.00417615793470008	0.00607441154138193	2.53677019571759e-05	0.000759301442672741	0.0212340375438844	0.001	0.999
GN-Kifap3	GN-B930059L03Rik	0.13982017272282	6.40736624157867e-05	0.13982017272282	6.40736624157867e-05	0.13982017272282	6.40736624157867e-05	0.00455580865603645	0.00607441154138193	2.76738566805555e-05	0.000759301442672741	0.0193424043046684	0.001	0.999
GN-Gm39742	GN-B930059L03Rik	0.154072156325972	2.0038674719558e-07	0.154072156325972	2.0038674719558e-07	0.154072156325972	2.0038674719558e-07	0.00379650721336371	0.00607441154138193	2.30615472337962e-05	0.000759301442672741	0.0235044586618883	0.001	0.999
GN-Ppfia4	GN-B930059L03Rik	0.12558112193808	0.0112251646110284	0.132169854390994	0.00110127546590011	0.13222345430848	0.00108013466407098	0.0110098709187547	0.00607441154138193	6.68784869780091e-05	0.00113895216400911	0.0171855258830977	0	1
GN-Gm35030	GN-B930059L03Rik	0.171440307763847	0	0.171440307763847	0	0.171440307763847	0	0.00683371298405467	0.00607441154138193	4.15107850208332e-05	0.00113895216400911	0.0290136064570026	0.001	0.999
GN-Pax1	GN-B930059L03Rik	0.13982017272282	6.40736624157867e-05	0.13982017272282	6.40736624157867e-05	0.13982017272282	6.40736624157867e-05	0.00455580865603645	0.00607441154138193	2.76738566805555e-05	0.000759301442672741	0.0193424043046684	0.002	0.998
GN-Adra1d	GN-B930059L03Rik	0.176747550409731	0	0.176747550409731	0	0.176747550409731	0	0.0064540622627183	0.00607441154138193	3.92046302974536e-05	0.00113895216400911	0.0308495355963969	0.001	0.999
GN-Zfp442	GN-B930059L03Rik	0.106134737052742	1	0.129588212589251	0.00277375335468122	0.129746311481356	0.00262256155392215	0.0113895216400911	0.00607441154138193	6.91846417013887e-05	0.00113895216400911	0.0165412803136832	0.002	0.998
GN-Emilin3	GN-B930059L03Rik	0.13982017272282	6.40736624157867e-05	0.13982017272282	6.40736624157867e-05	0.13982017272282	6.40736624157867e-05	0.00455580865603645	0.00607441154138193	2.76738566805555e-05	0.000759301442672741	0.0193424043046684	0.005	0.995
GN-Ankrd35	GN-B930059L03Rik	0.134827460513074	0.000417505787781991	0.134827460513074	0.000417505787781991	0.134827460513074	0.000417505787781991	0.0106302201974184	0.00607441154138193	6.45723322546295e-05	0.00113895216400911	0.0178759537185221	0.001	0.999
GN-Gnb4	GN-B930059L03Rik	0.121352712520267	0.0468168066174846	0.127333904377324	0.00612279201221755	0.127385784000815	0.00601315541315817	0.0117691723614275	0.00607441154138193	7.14907964247683e-05	0.00113895216400911	0.0159387477587291	0.001	0.999
GN-Gm40085	GN-B930059L03Rik	0.125132750482292	0.0130903644539249	0.125132750482292	0.0130903644539249	0.125132750482292	0.0130903644539249	0.0121488230827639	0.00607441154138193	7.3796951148148e-05	0.00113895216400911	0.0153740176231299	0.005	0.995
GN-Ube2j1	GN-B930059L03Rik	0.117467938565873	0.166640767324169	0.122928742342961	0.0276492631846725	0.12297906159713	0.0271852426231978	0.0125284738041002	0.00607441154138193	7.61031058715276e-05	0.00113895216400911	0.0148436533233079	0.001	0.999
GN-Psmb2	GN-B930059L03Rik	0.119210295079696	0.0947676018373489	0.121360778299881	0.0466915899488307	0.121413177983984	0.0458860352251045	0.0334092634776006	0.00607441154138193	0.000202941615657407	0.00189825360668185	0.0141621162204755	0.001	0.999
GN-Tmem67	GN-B930059L03Rik	0.133936984781275	0.000579092651051827	0.133936984781275	0.000579092651051827	0.133936984781275	0.000579092651051827	0.00493545937737282	0.00607441154138193	2.99800114039351e-05	0.000759301442672741	0.0177421463568277	0.004	0.997
GN-Smim8	GN-B930059L03Rik	0.123420745607731	0.0234254111339105	0.129693593363847	0.00267205708047946	0.129746311481356	0.00262256155392215	0.0113895216400911	0.00607441154138193	6.91846417013887e-05	0.00113895216400911	0.0165412803136832	0.002	0.998
GN-Rnf11	GN-B930059L03Rik	0.125132750482292	0.0130903644539249	0.125132750482292	0.0130903644539249	0.125132750482292	0.0130903644539249	0.0121488230827639	0.00607441154138193	7.3796951148148e-05	0.00113895216400911	0.0153740176231299	0.003	0.997
GN-Iqcc	GN-B930059L03Rik	0.123947302016072	0.0196028836410944	0.123947302016072	0.0196028836410944	0.123947302016072	0.0196028836410944	0.00569476082004556	0.00607441154138193	3.45923208506944e-05	0.000759301442672741	0.0151826561021719	0.005	0.995
GN-Spsb1	GN-B930059L03Rik	0.135464643853114	0.000329936779257523	0.135464643853114	0.000329936779257523	0.135464643853114	0.000329936779257523	0.0182232346241458	0.00607441154138193	0.000110695426722222	0.00151860288534548	0.0179068229893646	0	1
GN-Msi1	GN-B930059L03Rik	0.115193756297467	0.343878662145312	0.121348918511397	0.0468758205145337	0.121451044966809	0.0453123530162269	0.0220197418375095	0.00607441154138193	0.000133756973956018	0.00151860288534548	0.0143379305136099	0.002	0.998
GN-Tmem150c	GN-B930059L03Rik	0.123947302016072	0.0196028836410944	0.123947302016072	0.0196028836410944	0.123947302016072	0.0196028836410944	0.00569476082004556	0.00607441154138193	3.45923208506944e-05	0.000759301442672741	0.0151826561021719	0.005	0.995
GN-Vax2	GN-B930059L03Rik	0.166548923408037	0	0.166548923408037	0	0.166548923408037	0	0.00721336370539104	0.00607441154138193	4.38169397442128e-05	0.00113895216400911	0.0273711757696207	0.001	0.999
GN-Mgll	GN-B930059L03Rik	0.123947302016072	0.0196028836410944	0.123947302016072	0.0196028836410944	0.123947302016072	0.0196028836410944	0.00569476082004556	0.00607441154138193	3.45923208506944e-05	0.000759301442672741	0.0151826561021719	0.004	0.996
GN-Aldh1l1	GN-B930059L03Rik	0.146469802066696	4.75918524589503e-06	0.146469802066696	4.75918524589503e-06	0.146469802066696	4.75918524589503e-06	0.00417615793470008	0.00607441154138193	2.53677019571759e-05	0.000759301442672741	0.0212340375438844	0.002	0.999
GN-Gsg1	GN-B930059L03Rik	0.13982017272282	6.40736624157867e-05	0.13982017272282	6.40736624157867e-05	0.13982017272282	6.40736624157867e-05	0.00455580865603645	0.00607441154138193	2.76738566805555e-05	0.000759301442672741	0.0193424043046684	0.003	0.998
GN-Gm31735	GN-B930059L03Rik	0.146768087275882	4.20812169110718e-06	0.146768087275882	4.20812169110718e-06	0.146768087275882	4.20812169110718e-06	0.00911161731207289	0.00607441154138193	5.5347713361111e-05	0.00113895216400911	0.0212149433853429	0	1
GN-Ap3b2	GN-B930059L03Rik	0.134560559878437	0.00046063903511584	0.144038882283586	1.24740750129249e-05	0.144156853094168	1.18979631147376e-05	0.0163249810174639	0.00607441154138193	9.91646531053238e-05	0.00151860288534548	0.0203177728359027	0.001	0.999
GN-Gm39098	GN-B930059L03Rik	0.133936984781275	0.000579092651051827	0.133936984781275	0.000579092651051827	0.133936984781275	0.000579092651051827	0.00493545937737282	0.00607441154138193	2.99800114039351e-05	0.000759301442672741	0.0177421463568277	0.006	0.994
GN-Fam46a	GN-B930059L03Rik	0.162883990299539	0	0.162883990299539	0	0.162883990299539	0	0.00341685649202734	0.00607441154138193	2.07553925104166e-05	0.000759301442672741	0.0262799302849427	0.003	0.997
GN-Echdc1	GN-B930059L03Rik	0.112771087975597	0.73276388713063	0.12389787346934	0.0199340728375219	0.123947302016072	0.0196028836410944	0.00569476082004556	0.00607441154138193	3.45923208506944e-05	0.000759301442672741	0.0151826561021719	0.004	0.996
GN-Cdh23	GN-B930059L03Rik	0.133936984781275	0.000579092651051827	0.133936984781275	0.000579092651051827	0.133936984781275	0.000579092651051827	0.00493545937737282	0.00607441154138193	2.99800114039351e-05	0.000759301442672741	0.0177421463568277	0.006	0.994
GN-Tbc1d30	GN-B930059L03Rik	0.146469802066696	4.75918524589503e-06	0.146469802066696	4.75918524589503e-06	0.146469802066696	4.75918524589503e-06	0.00417615793470008	0.00607441154138193	2.53677019571759e-05	0.000759301442672741	0.0212340375438844	0.003	0.997
GN-Xpot	GN-B930059L03Rik	0.119407237826266	0.0888649847636125	0.1295255043413	0.00283607363305904	0.129989026687964	0.00240604367357733	0.0558086560364465	0.00607441154138193	0.000339004744336805	0.00265755504935459	0.0158572279789609	0.001	0.999
GN-AA465934	GN-B930059L03Rik	0.13809602110526	0.00012333804289888	0.141263290732655	3.68210647971878e-05	0.141322475617285	3.59694211216066e-05	0.0258162490508732	0.00607441154138193	0.000156818521189814	0.00189825360668185	0.0193382524842967	0.001	0.999
GN-Nbas	GN-B930059L03Rik	0.132678457206457	0.000916068014804594	0.137039395158625	0.000183529212087752	0.137095906731942	0.000179696815547636	0.0178435839028094	0.00607441154138193	0.000108389271998842	0.00151860288534548	0.0183477792459887	0	1
GN-Gm40847	GN-B930059L03Rik	0.246614753462885	0	0.246614753462885	0	0.246614753462885	0	0.00341685649202734	0.00607441154138193	2.07553925104166e-05	0.00113895216400911	0.0602428510644922	0	1
GN-LOC108167368	GN-B930059L03Rik	0.146469802066696	4.75918524589503e-06	0.146469802066696	4.75918524589503e-06	0.146469802066696	4.75918524589503e-06	0.00417615793470008	0.00607441154138193	2.53677019571759e-05	0.000759301442672741	0.0212340375438844	0.003	0.997
GN-D430019H16Rik	GN-B930059L03Rik	0.153887807624396	2.25435090595028e-07	0.153887807624396	2.25435090595028e-07	0.153887807624396	2.25435090595028e-07	0.00835231586940015	0.00607441154138193	5.07354039143517e-05	0.00113895216400911	0.0233410128940779	0.001	0.999
GN-S100pbp	GN-Dync1h1	0.126062871211102	0.00951045521527583	0.135667264104092	0.000306090756341249	0.135925280863273	0.000278136805107465	0.0220197418375095	0.0421412300683371	0.000927939006819876	0.00493545937737282	0.0173074085714281	0	1
GN-Gm5577	GN-Dync1h1	0.119740355241982	0.0796868960169039	0.134534907351778	0.000464997446867344	0.134846744183511	0.000414550083260856	0.0167046317388003	0.0421412300683371	0.00070395372931163	0.00417615793470008	0.0171264126346863	0	1
GN-Nudt19	GN-Dync1h1	0.12761094169933	0.00555917923738658	0.124953245878117	0.0139191640403258	0.124646330262399	0.0154564309714367	0.0216400911161731	0.0421412300683371	0.00091194005842643	0.00455580865603645	0.0145599244533237	0	1
GN-Ccng1	GN-Dync1h1	0.11556352917807	0.305955294900144	0.123581117500727	0.0221900268374498	0.123780271757824	0.0207442114080902	0.0634016704631739	0.0421412300683371	0.00267182438170551	0.00873196659073652	0.0137454107557161	0	1
GN-Adi1	GN-Dync1h1	0.151306461915088	6.51256928385635e-07	0.142646740169049	2.15165269801254e-05	0.141932857240693	2.84048214149735e-05	0.023538344722855	0.0421412300683371	0.000991934800393661	0.00531511009870919	0.0188418075991973	0	1
GN-Ylpm1	GN-Dync1h1	0.167787312239179	0	0.138247994795441	0.000116474796807431	0.136682650675253	0.000209754827626973	0.0413819286256644	0.0421412300683371	0.00174388537488563	0.00721336370539104	0.017154334590271	0	1
GN-Mtfp1	GN-Wdr20	0.118531784199197	0.118177833675159	0.126951209177454	0.00699412368571073	0.127168709764824	0.00648506620280376	0.00569476082004556	0.0330296127562642	0.000188095744625651	0.00189825360668185	0.0155486766538673	0	1
GN-Gm12758	GN-Zfp839	0.131628679795348	0.00133858347126647	0.139831560749168	6.37981306383928e-05	0.140005067165044	5.97152506642829e-05	0.00379650721336371	0.0277145026575551	0.000105218309254195	0.00151860288534548	0.0189858207577413	0	1
GN-Wdtc1	GN-Tecpr2	0.120042427437602	0.0721677841018842	0.122681841386857	0.0300404782389574	0.122629608642015	0.0305716033123993	0.0421412300683371	0.0356871678056188	0.00150390114898394	0.00607441154138193	0.0138902515375638	0	1
GN-1700102P08Rik	GN-Tecpr2	0.193291802983593	0	0.170268293057149	0	0.169324558258612	0	0.00455580865603645	0.0356871678056188	0.000162583907998263	0.00227790432801822	0.0275216688689831	0	1
GN-Gm12279	GN-Tecpr2	0.132481017639417	0.000984024170447295	0.125588581885164	0.0111964592094926	0.125527866049659	0.0114323144109418	0.0125284738041002	0.0356871678056188	0.000447105746995224	0.00303720577069096	0.0150045446246978	0	1
GN-Tmem63a	GN-Rcor1	0.12158501817827	0.0433382680245731	0.124140827480252	0.0183570792337795	0.124198790855891	0.017999238599975	0.0220197418375095	0.0303720577069096	0.000668784869780091	0.00379650721336371	0.0146274945809837	0.001	0.999
GN-Ctnnd1	GN-Rcor1	0.141069368595423	3.96765759447248e-05	0.131577145338817	0.00136363181466592	0.1304821807848	0.00201854580118788	0.0835231586940015	0.0303720577069096	0.00253677019571759	0.00873196659073652	0.0151296551960627	0	1
GN-Rap1gds1	GN-Rcor1	0.138886705869833	9.14264534079834e-05	0.135257032916034	0.000356287636513741	0.13506020142598	0.000383189557324748	0.030751708428246	0.0303720577069096	0.000933992662968748	0.00493545937737282	0.0171433208218034	0	1
GN-Slain2	GN-Rcor1	0.141508060921219	3.34645867816619e-05	0.129390127506844	0.00297526727732977	0.128852748083023	0.00359681687044366	0.0372057706909643	0.0303720577069096	0.00113001581445602	0.00531511009870919	0.0154997956170376	0	1
GN-Vps29	GN-Rcor1	0.114068603350493	0.489602459636964	0.121843012054318	0.0397703569424124	0.122090442028593	0.0366186240858335	0.0447987851176917	0.0303720577069096	0.00136063128679398	0.00569476082004556	0.0138058554094147	0.002	0.998
GN-Ing4	GN-Rcor1	0.122541756153172	0.0314857175564187	0.12965661532439	0.00270732514798588	0.129846476753347	0.00253098481045377	0.0368261199696279	0.0303720577069096	0.00111848504083912	0.00531511009870919	0.0157459968021836	0	1
GN-Nfyb	GN-Rcor1	0.141073722519243	3.96014309145265e-05	0.129961948735824	0.00242928853625202	0.129415208986981	0.00294899156510375	0.0463173880030372	0.0303720577069096	0.00140675438126157	0.00607441154138193	0.015487439495219	0	1
GN-Epha4	GN-Traf3	0.150410752423046	9.51837049179005e-07	0.147588629496068	3.03084955133315e-06	0.147038050935059	3.78229985331657e-06	0.0482156416097191	0.0273348519362187	0.00131796742441146	0.0064540622627183	0.0200152672209346	0	1
GN-H3f3a	GN-Traf3	0.1250777003293	0.0133392698422852	0.124249968300964	0.0176889397219426	0.123708803613032	0.0212521667638876	0.0725132877752468	0.0273348519362187	0.00198213998474479	0.00721336370539104	0.0138061397409202	0	1
GN-Akr1b8	GN-Traf3	0.169478366619461	0	0.138852733783575	9.26287738911569e-05	0.138116593616607	0.000122386205849701	0.00835231586940015	0.0273348519362187	0.000228309317614583	0.00227790432801822	0.0183997733888509	0	1
GN-Pole4	GN-Traf3	0.127938385592286	0.00495821938254704	0.129056676111194	0.00334726022515497	0.128914686072185	0.00351914195756198	0.0364464692482916	0.0273348519362187	0.000996258840499997	0.00493545937737282	0.0155755715672358	0	1
GN-0610040F04Rik	GN-Traf3	0.108238844888492	1	0.121418527699322	0.0458045529640261	0.121638753894764	0.042570285815946	0.0170842824601367	0.0273348519362187	0.000466996331484374	0.00303720577069096	0.0141456712098555	0.002	0.998
GN-Lrrc49	GN-Traf3	0.147823154296524	2.75531777393923e-06	0.154288539281035	2.0038674719558e-07	0.15442128304337	1.75338403796133e-07	0.0117691723614275	0.0273348519362187	0.000321708583911458	0.00303720577069096	0.0229211321679776	0	1
GN-Fam216a	GN-A230087F16Rik	0.143723526793607	1.41272656772884e-05	0.125638324715227	0.0110067430565852	0.125297555070401	0.0123720280619155	0.0159453302961276	0.0167046317388003	0.000266360870550347	0.00227790432801822	0.0151910716950334	0	1
GN-Nrgn	GN-A230087F16Rik	0.112972404332889	0.688527160076662	0.123009417994326	0.0269089844438453	0.123114336143209	0.0259751822019139	0.0117691723614275	0.0167046317388003	0.000196599690168113	0.00189825360668185	0.014728538224605	0.001	0.999
GN-Cntn2	GN-Tnfaip2	0.139745587480191	6.59272398273458e-05	0.139745587480191	6.59272398273458e-05	0.139745587480191	6.59272398273458e-05	0.00569476082004556	0.0106302201974184	6.05365614887151e-05	0.00113895216400911	0.0192112036620419	0	1
GN-Pnrc2	GN-Tnfaip2	0.121766980224382	0.0407909266458795	0.127791299963082	0.00521987437769766	0.12790200678724	0.00502174198140803	0.0242976461655277	0.0106302201974184	0.000258289329018518	0.00227790432801822	0.0157917663872678	0	1
GN-Slc46a1	GN-Tnfaip2	0.130971217903534	0.00169487110778022	0.130971217903534	0.00169487110778022	0.130971217903534	0.00169487110778022	0.0110098709187547	0.0106302201974184	0.000117037352211516	0.00151860288534548	0.0167842650790575	0.002	0.998
GN-Sulf1	GN-Eif5	0.152517635617561	4.0077349439116e-07	0.139793593597401	6.47249193441724e-05	0.135393640036145	0.000338753796134128	0.0903568716780562	0.143507972665148	0.0129669314708828	0.0265755504935459	0.0142820614206101	0.002	0.998
GN-Cox20	GN-Eif5	0.149815345022661	1.22736882657293e-06	0.143569123433713	1.49789093528696e-05	0.140578014647963	4.79174809231431e-05	0.05125284738041	0.143507972665148	0.00735519222087889	0.0182232346241458	0.0160586347891658	0	1
GN-Slco5a1	GN-Eif5	0.146968479341658	3.88249322691436e-06	0.135015833875627	0.000389501739861409	0.13296688688092	0.000824992238204203	0.0178435839028094	0.143507972665148	0.00256069655097265	0.00873196659073652	0.0148727399539868	0	1
GN-Hspd1	GN-Eif5	0.149993085139566	1.15222379637459e-06	0.136296180966234	0.000242267577359456	0.131203983535869	0.00155920927992881	0.148063781321185	0.143507972665148	0.021248333082539	0.0375854214123007	0.0125610067414541	0.022	0.978
GN-Klf7	GN-Eif5	0.110712718021304	1	0.124278413295831	0.0175187612768868	0.12175786057466	0.0409150411874237	0.0429005315110099	0.143507972665148	0.00615656830340233	0.0148063781321185	0.0121527458781878	0.001	0.999
GN-Ncl	GN-Eif5	0.153878513974399	2.25435090595028e-07	0.155309375005326	1.25241716997238e-07	0.151717496079111	5.51063554787845e-07	0.238800303720577	0.143507972665148	0.0342697474587616	0.0569476082004556	0.0150069786314745	0.005	0.995
GN-Dhx9	GN-Eif5	0.148588520454744	2.0038674719558e-06	0.136387529009246	0.000234151914098035	0.129663106259303	0.00270111315882282	0.151100987091875	0.143507972665148	0.0216841963252578	0.0379650721336371	0.0122239677741305	0.024	0.976
GN-Uck2	GN-Eif5	0.120120737305496	0.0703343205100748	0.129619545637846	0.00274314427904709	0.12867631398694	0.00382733677474878	0.114274867122248	0.143507972665148	0.0163993545072929	0.030751708428246	0.0125608640864915	0.007	0.993
GN-Hnrnpu	GN-Eif5	0.178900509154444	0	0.156396514374022	7.51450301983425e-08	0.138784252241321	9.50835115443027e-05	0.327638572513288	0.143507972665148	0.047018747308285	0.0698557327258922	0.0110919140304724	0.035	0.965
GN-Ahctf1	GN-Eif5	0.16452207505553	0	0.148729671452314	1.90367409835801e-06	0.144326046521505	1.11214644693547e-05	0.067577828397874	0.143507972665148	0.00969795715049216	0.0223993925588459	0.0166350973642314	0.001	0.999
GN-Enah	GN-Eif5	0.153278899879326	3.0058012079337e-07	0.143016705869474	1.86359674891889e-05	0.139121441702882	8.36364186107552e-05	0.168944570994685	0.143507972665148	0.0242448928762304	0.0425208807896735	0.0137765811512321	0.01	0.99
GN-Etl4	GN-Eif5	0.13953704774962	7.13877786884254e-05	0.128608298683109	0.00391999059698334	0.124230641751282	0.0178055147121237	0.0793470007593014	0.143507972665148	0.0113869272160273	0.0231586940015186	0.012169612628853	0.012	0.988
GN-Setx	GN-Eif5	0.136287302691863	0.000243069124348239	0.124167257808221	0.0181930626811999	0.12361165162586	0.0219621370092016	0.077828397873956	0.143507972665148	0.0111689955946679	0.0227790432801822	0.0120685164675207	0.003	0.997
GN-Fubp3	GN-Eif5	0.176433116155124	0	0.144176508770309	1.18228180845392e-05	0.13918998895578	8.14822610784027e-05	0.085041761579347	0.143507972665148	0.012204170796125	0.0258162490508732	0.0151824058765403	0	1
GN-Metap1d	GN-Eif5	0.16313231516497	0	0.153646376260314	2.50483433994475e-07	0.150183579993673	1.0520304227768e-06	0.041002277904328	0.143507972665148	0.00588415377670311	0.0163249810174639	0.0185261768485752	0	1
GN-Hnrnpa3	GN-Eif5	0.141476632579232	3.38904086194525e-05	0.126118430904854	0.00932995685273941	0.121622344001155	0.0428033856996213	0.122247532270311	0.143507972665148	0.0175434955194296	0.0315110098709188	0.0111204438672435	0.031	0.969
GN-Plekha3	GN-Eif5	0.164397394539965	0	0.143357996281463	1.62814232096409e-05	0.139261590162277	7.93030552026508e-05	0.041002277904328	0.143507972665148	0.00588415377670311	0.0155656795747912	0.0159295533964721	0	1
GN-Zfp804a	GN-Eif5	0.111830564298163	0.978776292021677	0.133477461108182	0.000684997046944691	0.135238576087221	0.000358742374166887	0.00607441154138193	0.143507972665148	0.000871726485437498	0.00455580865603645	0.0155696329828884	0	1
GN-Lgr4	GN-Eif5	0.122718544822924	0.0296726433161365	0.123838209262463	0.0203411585144497	0.121596826075948	0.0431683651112946	0.0971905846621109	0.143507972665148	0.013947623767	0.0265755504935459	0.0114330968539822	0.023	0.977
GN-Platr3	GN-Eif5	0.124472011256828	0.0164021562248262	0.133938784543882	0.000578716925900835	0.133102699130547	0.00078521546888588	0.0504935459377373	0.143507972665148	0.0072462264101992	0.017463933181473	0.0144077104072802	0	1
GN-Tpx2	GN-Eif5	0.131803819805187	0.00125677558172388	0.12348836745882	0.0228965404113746	0.121360138452982	0.0467015341411603	0.0478359908883827	0.143507972665148	0.0068648460728203	0.0159453302961276	0.0120112225176022	0.003	0.997
GN-Asxl1	GN-Eif5	0.170683351634775	0	0.131099529003818	0.0016187241438459	0.125936505898666	0.00993369707369629	0.0987091875474563	0.143507972665148	0.0141655553883593	0.0273348519362187	0.0122431042631747	0.004	0.996
GN-Dnmt3b	GN-Eif5	0.128900915072451	0.0035362750244472	0.131632772280985	0.00133660465213792	0.129957120886638	0.00243344656125633	0.0785876993166287	0.143507972665148	0.0112779614053476	0.023538344722855	0.013328383888682	0.001	0.999
GN-Top1	GN-Eif5	0.155492974070896	1.0019337359779e-07	0.130698116192579	0.00186878175600258	0.125600398306161	0.0111510966595962	0.0664388762338648	0.143507972665148	0.00953450843447263	0.020501138952164	0.0126138631832058	0.002	0.998
GN-Fam188a	GN-Eif5	0.137964020897807	0.00012965022543554	0.134666915992297	0.00044295490467583	0.133805544494061	0.000607622714183798	0.044039483675019	0.143507972665148	0.00632001701942186	0.0159453302961276	0.014659241484638	0	1
GN-Swi5	GN-Eif5	0.125158637737827	0.0129748915908534	0.127604027976137	0.00557263019779208	0.125664204555744	0.0109093050007614	0.0417615793470008	0.143507972665148	0.0059931195873828	0.0148063781321185	0.0129604499032325	0.001	0.999
GN-Tlk1	GN-Eif5	0.175130111598072	0	0.153650324370517	2.50483433994475e-07	0.149987452488038	1.15222379637459e-06	0.082004555808656	0.143507972665148	0.0117683075534062	0.0261958997722096	0.0176877954869412	0.001	0.999
GN-Caprin1	GN-Eif5	0.136326688343905	0.000239537307928917	0.143303205756376	1.66321000172331e-05	0.140219570798323	5.50061621051867e-05	0.115413819286257	0.143507972665148	0.0165628032233125	0.0322703113135915	0.0148963799834868	0.001	0.999
GN-Qser1	GN-Eif5	0.133886932231652	0.000589788293683391	0.148182818534417	2.37959262294751e-06	0.148094169825897	2.45473765314586e-06	0.0550493545937737	0.143507972665148	0.00790002127427732	0.0197418375094913	0.0177504093824614	0	1
GN-Rcn1	GN-Eif5	0.138888425448718	9.13763567211845e-05	0.131193439804867	0.00156512068897108	0.12994223892358	0.00244637150645044	0.0451784358390281	0.143507972665148	0.00648346573544139	0.0159453302961276	0.0138084914176961	0	1
GN-Myef2	GN-Eif5	0.15159554129118	6.0116024158674e-07	0.147953275318829	2.60502771354254e-06	0.145316978312414	7.51450301983425e-06	0.108959757023538	0.143507972665148	0.0156365938325351	0.0315110098709188	0.0161158553620137	0.002	0.998
GN-Nespas	GN-Eif5	0.178712147231695	0	0.134415210980638	0.000485937861949282	0.125060728366876	0.0134169447551669	0.158314350797267	0.143507972665148	0.0227193715267148	0.0387243735763098	0.0112749637597295	0.038	0.962
GN-Dido1	GN-Eif5	0.139756258301424	6.56767563933514e-05	0.129474684347478	0.00288757302708831	0.12548498732659	0.0116018415990693	0.145785876993166	0.143507972665148	0.0209214356504999	0.0364464692482916	0.0115205606459803	0.032	0.968
GN-Ythdf3	GN-Eif5	0.156914911218524	5.0096686798895e-08	0.143656668696346	1.44779424848807e-05	0.138353166109206	0.000111915998308731	0.0854214123006834	0.143507972665148	0.0122586537014648	0.0258162490508732	0.0149941744121817	0.001	0.999
GN-Prkci	GN-Eif5	0.114318756238189	0.452748456268206	0.123161276098891	0.0255676957514917	0.122551250029378	0.0313856744728813	0.0474563401670463	0.143507972665148	0.00681036316748045	0.0159453302961276	0.0122530359085587	0.005	0.995
GN-Ttc14	GN-Eif5	0.175653252924015	0	0.169161554342852	0	0.165069322121607	0	0.0990888382687927	0.143507972665148	0.0142200382936992	0.0315110098709188	0.0210250979574851	0	1
GN-Pdgfc	GN-Eif5	0.151328731870966	6.51256928385635e-07	0.150026495986256	1.12717545297514e-06	0.14867223805523	1.95377078515691e-06	0.0842824601366743	0.143507972665148	0.0120952049854453	0.0265755504935459	0.0173358290567451	0	1
GN-Elovl6	GN-Eif5	0.150517064912097	9.0174036238011e-07	0.146150978541842	5.41044217428066e-06	0.142459451362985	2.31446693010895e-05	0.152619589977221	0.143507972665148	0.0219021279466171	0.0398633257403189	0.0147293736467422	0.001	0.999
GN-Lef1	GN-Eif5	0.131176873425586	0.00157443867271567	0.127415219482911	0.00595183706851632	0.125033966814746	0.0135403078464091	0.0736522399392559	0.143507972665148	0.0105696836359297	0.0220197418375095	0.0124037612983895	0.004	0.996
GN-Fubp1	GN-Eif5	0.131121963322529	0.00160574910196498	0.133051741136388	0.000799918846461356	0.12934006968558	0.0030284198620234	0.159453302961276	0.143507972665148	0.0228828202427343	0.0394836750189825	0.012043462142285	0.026	0.974
GN-Dcst1	GN-Eif5	0.122503102294843	0.0318963100014225	0.125762299148571	0.0105475067286998	0.123780192203913	0.0207447875199884	0.00683371298405467	0.143507972665148	0.000980692296117185	0.00455580865603645	0.0130330961480655	0.001	0.999
GN-Rprd2	GN-Eif5	0.148037487744208	2.5298826833442e-06	0.126679462819775	0.00768528262513168	0.121703417540375	0.0416637111232898	0.0493545937737282	0.143507972665148	0.00708277769417967	0.0163249810174639	0.0120600032864394	0.004	0.996
GN-Rbm15	GN-Eif5	0.128915508390948	0.003518140023826	0.135566440016234	0.000317738236021992	0.133458835875709	0.000689681087160388	0.111617312072893	0.143507972665148	0.016017974169914	0.030751708428246	0.0135524581880576	0.008	0.992
GN-Pkn2	GN-Eif5	0.120236553121726	0.0677057223053934	0.128629486188387	0.00389088442195318	0.127223171541012	0.00636338135056924	0.033788914198937	0.143507972665148	0.00484897857524608	0.0129081245254366	0.0133945391670814	0	1
GN-Chd7	GN-Eif5	0.169779008096586	0	0.156921648183771	5.0096686798895e-08	0.151612847925364	6.0116024158674e-07	0.0523917995444191	0.143507972665148	0.00751864093689842	0.0193621867881549	0.0186562411356059	0	1
GN-Anp32b	GN-Eif5	0.14542222614798	7.21392289904088e-06	0.138094528281101	0.000123438236272477	0.133341447106037	0.000719839292613322	0.168944570994685	0.143507972665148	0.0242448928762304	0.0417615793470008	0.0126556263408402	0.024	0.976
GN-Tgfbr1	GN-Eif5	0.126975293016198	0.00693588628730701	0.123765519214601	0.0208480868881678	0.121992414320482	0.0378370256054694	0.0444191343963553	0.143507972665148	0.0063744999247617	0.0151860288534548	0.0121802561734438	0	1
GN-Junos	GN-Eif5	0.109924789750068	1	0.127773874681953	0.00525176091884516	0.129023334054262	0.00338688670441289	0.0136674259681093	0.143507972665148	0.00196138459223437	0.00721336370539104	0.014063169821076	0	1
GN-Orc1	GN-Eif5	0.165923296950653	0	0.12754175751675	0.00569499135529838	0.122972997824362	0.0272407748005143	0.0709946848899013	0.143507972665148	0.0101883032985508	0.0212604403948367	0.0120326433446863	0.004	0.996
GN-Prdx1	GN-Eif5	0.133680937615171	0.000635952390568573	0.13546670303556	0.000329686295823528	0.13494742192146	0.000399470980534389	0.107061503416857	0.143507972665148	0.0153641793058359	0.0299924069855733	0.0139275284927816	0.007	0.993
GN-Sfpq	GN-Eif5	0.191784702626601	0	0.152224572726485	4.50870181190055e-07	0.134453188632052	0.000479174809231431	0.276385725132878	0.143507972665148	0.0396635550874061	0.0607441154138193	0.0112039887170035	0.047	0.953
GN-Srsf10	GN-Eif5	0.172635596037298	0	0.164286982722897	0	0.158673033784063	2.50483433994475e-08	0.121867881548975	0.143507972665148	0.0174890126140898	0.0356871678056188	0.0189360520049125	0.001	0.999
GN-Fut9	GN-Eif5	0.119790681909884	0.0783832048879929	0.134706162353132	0.00043659262545237	0.135622801630868	0.000311150521707937	0.0709946848899013	0.143507972665148	0.0101883032985508	0.0223993925588459	0.0146354791915259	0.002	0.998
GN-Ubap2	GN-Eif5	0.148124966654437	2.45473765314586e-06	0.128845943716217	0.00360545854891647	0.124646202778892	0.0154571072767085	0.0668185269552012	0.143507972665148	0.00958899133981248	0.020501138952164	0.0124178822666533	0	1
GN-Ybx1	GN-Eif5	0.155679833429469	1.0019337359779e-07	0.127410165529652	0.00596230727605729	0.121505347472346	0.0445018387205076	0.120349278663629	0.143507972665148	0.0172710809927304	0.0311313591495824	0.0111230623413883	0.031	0.969
GN-Gm2164	GN-Eif5	0.129690983526282	0.00267456191481941	0.126571755020615	0.00797734630916924	0.125179396575533	0.0128830142672642	0.0216400911161731	0.143507972665148	0.00310552560437109	0.00949126803340926	0.0131306939838535	0	1
GN-Slc25a40	GN-Eif5	0.149598423984085	1.35261054357017e-06	0.141235486537478	3.71967899481795e-05	0.137950119369757	0.000130326530707325	0.071753986332574	0.143507972665148	0.0102972691092304	0.0227790432801822	0.0151297091298688	0	1
GN-Klhl7	GN-Eif5	0.124644490932559	0.0154661497286757	0.126336826093905	0.00865244926047115	0.125444112824456	0.0117657078615885	0.0546697038724374	0.143507972665148	0.00784553836893748	0.0178435839028094	0.0127411160071752	0.002	0.998
GN-Gpn1	GN-Eif5	0.119991967309542	0.0733738117398808	0.130518472618278	0.00199259571742605	0.12886634702683	0.00357960865852824	0.04707668944571	0.143507972665148	0.00675588026214061	0.0163249810174639	0.0135537762234578	0.002	0.998
GN-Yes1	GN-Eif5	0.171134165908106	0	0.135021172036132	0.000388750289559425	0.129722634950327	0.00264470428948727	0.0751708428246014	0.143507972665148	0.010787615257289	0.0227790432801822	0.0133295767969727	0.002	0.998
GN-Rbpj	GN-Eif5	0.21542588857879	0	0.177000403749965	0	0.165500768900289	0	0.214882308276386	0.143507972665148	0.0308373244223515	0.0546697038724374	0.0184186637749023	0.001	0.999
GN-Ythdc1	GN-Eif5	0.140376572082755	5.1774925806658e-05	0.148223736457895	2.35454427954807e-06	0.145658902634151	6.56266597065525e-06	0.054290053151101	0.143507972665148	0.00779105546359764	0.0193621867881549	0.017185230005836	0	1
GN-Dck	GN-Eif5	0.110427374739482	1	0.130517262396852	0.00199344736110163	0.132465912369435	0.000989409564278176	0.0398633257403189	0.143507972665148	0.00572070506068358	0.0148063781321185	0.0144299442612993	0	1
GN-Cops4	GN-Eif5	0.148065767905124	2.50483433994475e-06	0.130347777332025	0.00211763704767609	0.125664204555744	0.0109093050007614	0.0417615793470008	0.143507972665148	0.0059931195873828	0.0148063781321185	0.0129604499032325	0	1
GN-Plcxd1	GN-Eif5	0.131289725124114	0.00151196810427745	0.128969109638865	0.00345226288068545	0.128783639898632	0.00368543790939091	0.0334092634776006	0.143507972665148	0.00479449566990624	0.0129081245254366	0.0137305313713178	0	1
GN-Iscu	GN-Eif5	0.118906492956642	0.104629635600579	0.13392667466979	0.000581271856927579	0.135564795894919	0.000317913574425788	0.017463933181473	0.143507972665148	0.00250621364563281	0.00873196659073652	0.0154655608874402	0	1
GN-Gtf2h3	GN-Eif5	0.105234744937916	1	0.129044449707065	0.00336173816763985	0.131230408648888	0.00154450590235333	0.0372057706909643	0.143507972665148	0.00533932472330467	0.0140470766894457	0.014201223606588	0	1
GN-Polr1d	GN-Eif5	0.19456128942879	0	0.157342319508394	5.0096686798895e-08	0.149246901013135	1.55299729076575e-06	0.0706150341685649	0.143507972665148	0.0101338203932109	0.023538344722855	0.017730852287889	0	1
GN-Rheb	GN-Eif5	0.129303218635788	0.00306812148631153	0.135401608573428	0.00033775186239815	0.134340406516685	0.000499463967384983	0.0766894457099468	0.143507972665148	0.0110055468786484	0.023538344722855	0.0142719869839888	0.002	0.998
GN-Cnpy1	GN-Eif5	0.159064061429285	2.50483433994475e-08	0.160607523579467	0	0.157815877771266	5.0096686798895e-08	0.0770690964312832	0.143507972665148	0.0110600297839883	0.0258162490508732	0.0196876510556617	0	1
GN-Ppm1g	GN-Eif5	0.162953033047403	0	0.153235429773533	3.0058012079337e-07	0.151641077185633	5.76111898187293e-07	0.0406226271829917	0.143507972665148	0.00582967087136327	0.0163249810174639	0.0188949835236727	0	1
GN-Nop14	GN-Eif5	0.146718984663973	4.30831506470497e-06	0.131872564414856	0.00122601621602936	0.128412991515411	0.00419845303055499	0.0425208807896735	0.143507972665148	0.00610208539806248	0.0151860288534548	0.0135229226269049	0	1
GN-Wdr1	GN-Eif5	0.16691134863065	0	0.127285671981553	0.00622646710554786	0.122662018611171	0.0302409651795266	0.0728929384965831	0.143507972665148	0.01046071782525	0.0216400911161731	0.0119474006722688	0.007	0.993
GN-Dhx15	GN-Eif5	0.142014646299606	2.75030810525934e-05	0.141382783295557	3.51428257894248e-05	0.137820056230831	0.000136864148334581	0.0839028094153379	0.143507972665148	0.0120407220801054	0.0254365983295368	0.0149035497452914	0.001	0.999
GN-Ankrd17	GN-Eif5	0.141078303128604	3.95262858843282e-05	0.136548772094464	0.000220475518601937	0.133458835875709	0.000689681087160388	0.111617312072893	0.143507972665148	0.016017974169914	0.030751708428246	0.0135524581880576	0.004	0.996
GN-Ccni	GN-Eif5	0.1458016637494	6.21198916306298e-06	0.128538127290458	0.00401790457133178	0.126153501845437	0.00921779037099668	0.0311313591495824	0.143507972665148	0.00446759823786718	0.0121488230827639	0.0132064729137384	0	1
GN-Hnrnpd	GN-Eif5	0.130172880997369	0.00225374974570869	0.12541962123443	0.0118649493981371	0.123091675829482	0.0261741411935357	0.109719058466211	0.143507972665148	0.0157455596432148	0.0292331055429005	0.0115533457379853	0.024	0.976
GN-Zfp644	GN-Eif5	0.111678244185118	1	0.123031212949153	0.0267123549481596	0.122334952839919	0.0337440761973129	0.0968109339407745	0.143507972665148	0.0138931408616601	0.0265755504935459	0.0115771887489328	0.013	0.987
GN-Chchd2	GN-Eif5	0.138459432415972	0.000107507489870429	0.125708475349789	0.0107445369978798	0.122198803475785	0.0353163607124962	0.0277145026575551	0.143507972665148	0.00397725208980858	0.0110098709187547	0.0124351503189803	0	1
GN-Eif4h	GN-Eif5	0.14454154018822	1.02197241069746e-05	0.138197114436323	0.000118729147713381	0.135231831346362	0.000359644114529267	0.0763097949886105	0.143507972665148	0.0109510639733086	0.023538344722855	0.0144679674097487	0	1
GN-Trim24	GN-Eif5	0.129263536082618	0.00311145512039257	0.147701609177535	2.90560783433591e-06	0.147490797719812	3.15609126833039e-06	0.100607441154138	0.143507972665148	0.0144379699150586	0.0299924069855733	0.0167572390027121	0.002	0.998
GN-Luc7l2	GN-Eif5	0.171931529206777	0	0.14294242174797	1.91619827005773e-05	0.134565133604929	0.000459862536470457	0.151860288534548	0.143507972665148	0.0217931621359374	0.0387243735763098	0.0131539387928417	0.015	0.985
GN-Cul1	GN-Eif5	0.118740436109534	0.110435791503885	0.130384213090891	0.00209033435337069	0.131027760022043	0.00166090555413057	0.0527714502657555	0.143507972665148	0.00757312384223826	0.0178435839028094	0.0139285124676651	0.001	0.999
GN-Zxdc	GN-Eif5	0.134924860933987	0.000402777361863116	0.147546514476718	3.08094623813204e-06	0.147988327997636	2.57997937014309e-06	0.0227790432801822	0.143507972665148	0.00326897432039062	0.0110098709187547	0.0183303612306765	0	1
GN-Trnt1	GN-Eif5	0.133694918552277	0.000632721154270044	0.127309394944459	0.00617526829163939	0.12414497429776	0.0183312543917347	0.0740318906605923	0.143507972665148	0.0106241665412695	0.0220197418375095	0.0122229951712295	0.004	0.996
GN-Cand2	GN-Eif5	0.114903320517778	0.376836545988346	0.124013047969086	0.0191706494273936	0.12153273300531	0.0440985102950897	0.030751708428246	0.143507972665148	0.00441311533252733	0.0117691723614275	0.0122615365643395	0.001	0.999
GN-Cecr2	GN-Eif5	0.138167124006921	0.000120081758256951	0.128856829290651	0.00359163186335998	0.125567972159594	0.0112759626514425	0.0630220197418375	0.143507972665148	0.00904416228641404	0.0197418375094913	0.0126534942158601	0.001	0.999
GN-M6pr	GN-Eif5	0.130272486766156	0.00217522318915142	0.127810094934711	0.00518570843730082	0.125181990771891	0.0128715922226741	0.0683371298405467	0.143507972665148	0.00980692296117185	0.0208807896735004	0.012504485295535	0.002	0.998
GN-Aebp2	GN-Eif5	0.163242015188365	0	0.137895730988153	0.000133031751794466	0.132796277314472	0.000877744049403439	0.0808656036446469	0.143507972665148	0.0116048588373867	0.0242976461655277	0.0138827065813493	0.001	0.999
GN-Hnrnpa2b1	GN-Eif5	0.201626993955214	0	0.158299529087226	5.0096686798895e-08	0.140467694151904	4.99964934252972e-05	0.282080485952923	0.143507972665148	0.0404807986675038	0.0626423690205012	0.0121325471995965	0.021	0.979
GN-Rmnd5a	GN-Eif5	0.121361421062953	0.0466816457565011	0.125294316496025	0.0123857796024418	0.121985897054669	0.0379193845585668	0.0208807896735004	0.143507972665148	0.0029965597936914	0.00911161731207289	0.0124789528751733	0	1
GN-Cnbp	GN-Eif5	0.151589194654797	6.0116024158674e-07	0.154523181641565	1.75338403796133e-07	0.151303206568728	6.51256928385635e-07	0.124145785876993	0.143507972665148	0.0178159100461289	0.0353075170842825	0.0171732073177853	0.001	0.999
GN-Rybp	GN-Eif5	0.143442918763124	1.57554079982525e-05	0.127464123391471	0.00585124292142414	0.124011668790143	0.019179641782674	0.116932422171602	0.143507972665148	0.0167807348446718	0.030751708428246	0.0116316779139683	0.013	0.987
GN-B4galnt3	GN-Eif5	0.175825867697319	0	0.156112067741903	1.0019337359779e-07	0.151906519815526	5.0096686798895e-07	0.077828397873956	0.143507972665148	0.0111689955946679	0.0254365983295368	0.0182258544266254	0	1
GN-Bcat1	GN-Eif5	0.167826821478435	0	0.145475442048564	7.0636328386442e-06	0.142093849222169	2.66764857204116e-05	0.082004555808656	0.143507972665148	0.0117683075534062	0.0254365983295368	0.0158750246705426	0.001	0.999
GN-Trim28	GN-Eif5	0.179963586457883	0	0.153493590036699	2.50483433994475e-07	0.141786668397575	3.0058012079337e-05	0.242976461655277	0.143507972665148	0.0348690594174999	0.0561883067577828	0.0130347739442623	0.021	0.979
GN-Gm35588	GN-Eif5	0.110715543584879	1	0.12778382270443	0.00523355077319376	0.128770024898573	0.00370314708817432	0.0584662110858011	0.143507972665148	0.00839036742233592	0.0189825360668185	0.013371766806599	0.002	0.998
GN-Gtf2h1	GN-Eif5	0.12582596751953	0.0103189906918666	0.130940586195362	0.0017135571719562	0.130824125609784	0.001786472899592	0.0782080485952923	0.143507972665148	0.0112234785000078	0.023538344722855	0.0135123821092113	0.001	0.999
GN-Crebzf	GN-Eif5	0.167446099994209	0	0.146112895800409	5.46053886107956e-06	0.142059381360407	2.70522108714033e-05	0.0618830675778284	0.143507972665148	0.00888071357039451	0.0208807896735004	0.0162151189022005	0	1
GN-Prcp	GN-Eif5	0.154546171012183	1.75338403796133e-07	0.126990559136306	0.00689921551257022	0.125683810879283	0.0108360135479746	0.0341685649202734	0.143507972665148	0.00490346148058593	0.0129081245254366	0.0130672241875023	0.002	0.998
GN-Tead1	GN-Eif5	0.149756212006868	1.25241716997238e-06	0.158629163067271	2.50483433994475e-08	0.157510388672893	5.0096686798895e-08	0.100987091875475	0.143507972665148	0.0144924528203984	0.0311313591495824	0.0191032675601802	0	1
GN-Uqcrc2	GN-Eif5	0.158875805734859	2.50483433994475e-08	0.146623252909587	4.45860512510166e-06	0.143833218708968	1.35261054357017e-05	0.0383447228549734	0.143507972665148	0.00550277343932421	0.0151860288534548	0.0170396685324565	0	1
GN-Chmp2a	GN-Eif5	0.120849512786932	0.0553115515079128	0.124076946392633	0.018759505918835	0.12165275218173	0.0423724039030904	0.064540622627183	0.143507972665148	0.00926209390777341	0.0197418375094913	0.0118574727325506	0.007	0.993
GN-Zfp507	GN-Eif5	0.142410910745039	2.35955394822796e-05	0.124023456583069	0.0191030940452452	0.122581994336979	0.031063778211855	0.0607441154138193	0.143507972665148	0.00871726485437498	0.0189825360668185	0.0120881715567168	0.001	0.999
GN-Arnt2	GN-Eif5	0.159659262753337	2.50483433994475e-08	0.141647223324207	3.17112027437005e-05	0.137533128423866	0.000152494314615836	0.0299924069855733	0.143507972665148	0.00430414952184765	0.0125284738041002	0.0157149535712723	0.001	0.999
GN-Pcf11	GN-Eif5	0.108968978843943	1	0.131806604056634	0.00125549811621051	0.132845790872043	0.000862088834778785	0.0933940774487472	0.143507972665148	0.0134027947136015	0.0269552012148823	0.0137036883650517	0.004	0.996
GN-Eif4g2	GN-Eif5	0.151650692055007	5.76111898187293e-07	0.143414298011482	1.59307464020486e-05	0.13724069755583	0.000170178445055846	0.186788154897494	0.143507972665148	0.0268055894272031	0.0455580865603645	0.0131187620285028	0.019	0.981
GN-Tial1	GN-Eif5	0.137701843743416	0.000143126234184443	0.142951613391499	1.9086837670379e-05	0.142043759299784	2.72025009318e-05	0.0751708428246014	0.143507972665148	0.010787615257289	0.0239179954441913	0.0159819273992094	0.001	0.999
GN-Ctbp2	GN-Eif5	0.165146103306946	0	0.15137865049711	6.51256928385635e-07	0.144033192971998	1.24991233563243e-05	0.232346241457859	0.143507972665148	0.0333435380679843	0.0546697038724374	0.0136399846648463	0.009	0.991
GN-Naf1	GN-Eif5	0.129587994578834	0.00277397878977181	0.128122551978151	0.00464867195481666	0.126273177718756	0.00884477044109211	0.0713743356112377	0.143507972665148	0.0102427862038906	0.0216400911161731	0.0126819555419598	0.001	0.999
GN-Zfp827	GN-Eif5	0.146252496011247	5.15995874028619e-06	0.139416486273273	7.47442567039514e-05	0.136552876790751	0.000220149890137744	0.0740318906605923	0.143507972665148	0.0106241665412695	0.0231586940015186	0.0147883956865161	0.002	0.998
GN-Zfp42	GN-Eif5	0.160059662500814	0	0.144716451520294	9.5434188351895e-06	0.138028065525804	0.000126544230854009	0.19665907365224	0.143507972665148	0.028222144966039	0.0474563401670463	0.0131086515739904	0.02	0.98
GN-Tenm3	GN-Eif5	0.135109592515963	0.000376251166203101	0.134143226439102	0.000536936289110557	0.131649137641769	0.00132876452065389	0.0607441154138193	0.143507972665148	0.00871726485437498	0.0197418375094913	0.0139425845443871	0.001	0.999
GN-Msmo1	GN-Eif5	0.11336926125795	0.608798333132907	0.125478954346311	0.0116258880087328	0.125085521433705	0.0133036260496278	0.0649202733485194	0.143507972665148	0.00931657681311326	0.0201214882308276	0.012531009305943	0.002	0.998
GN-Abce1	GN-Eif5	0.189019949716068	0	0.15592098643232	1.0019337359779e-07	0.149384695273565	1.45280391716796e-06	0.0656795747911921	0.143507972665148	0.00942554262379294	0.0223993925588459	0.017857940795088	0.001	0.999
GN-Cfap20	GN-Eif5	0.114729029414927	0.398069300286099	0.128916815150925	0.00351653692984844	0.129328203409695	0.00304114442047032	0.0501138952164009	0.143507972665148	0.00719174350485936	0.0170842824601367	0.0136075941690016	0.001	0.999
GN-Cnot1	GN-Eif5	0.143112923980644	1.79346138740044e-05	0.138159078050056	0.000120432435064544	0.134732151343248	0.000432434600448062	0.074791192103265	0.143507972665148	0.0107331323519492	0.0231586940015186	0.0143848577698021	0.002	0.998
GN-LOC108167549	GN-Eif5	0.121260170723306	0.0482771250376723	0.131471529722579	0.00141640867420856	0.132444880409854	0.00099697416398481	0.0539104024297646	0.143507972665148	0.00773657255825779	0.0182232346241458	0.0142143152482627	0	1
GN-Msantd2	GN-Eif5	0.140646809527378	4.66901120965702e-05	0.129088059825152	0.00331041411201438	0.123564549034032	0.0223146673942054	0.145026575550494	0.143507972665148	0.0208124698398203	0.0360668185269552	0.0111805641358087	0.048	0.952
GN-Pkm	GN-Eif5	0.17851144510922	0	0.161102307102577	0	0.149550586484112	1.35261054357017e-06	0.269172361427487	0.143507972665148	0.0386283798859491	0.0618830675778284	0.0139995646010395	0.011	0.989
GN-Zfp280d	GN-Eif5	0.136586153234673	0.000217419620707204	0.13501425860343	0.000389727174952004	0.131969813731719	0.00118373461237109	0.057327258921792	0.143507972665148	0.00822691870631638	0.0189825360668185	0.0140615592465642	0	1
GN-Setd2	GN-Eif5	0.139001875639361	8.75189118376696e-05	0.135530291106201	0.000322021502743297	0.134291494020487	0.000508506419352184	0.0501138952164009	0.143507972665148	0.00719174350485936	0.017463933181473	0.014672086216789	0	1
GN-Zfp105	GN-Eif5	0.175540766869385	0	0.135179377792939	0.000366657650681113	0.130365797660571	0.00210408589389699	0.0330296127562642	0.143507972665148	0.00474001276456639	0.0129081245254366	0.0140755000148548	0	1
GN-Exosc7	GN-Eif5	0.138619889497864	0.000101195307333768	0.141578245799394	3.25878947626812e-05	0.139947065722523	6.10428128644536e-05	0.0561883067577828	0.143507972665148	0.00806346999029685	0.0193621867881549	0.0158320179069086	0.002	0.998
GN-Cep295	GN-Eif5	0.164129395668349	0	0.1410011304197	4.07286063675016e-05	0.136922436025468	0.000191745068722771	0.0588458618071374	0.143507972665148	0.00844485032767576	0.0197418375094913	0.015112395653462	0	1
GN-Hyls1	GN-Eif5	0.126867495393508	0.00720029660023158	0.133752203696387	0.000619595822328733	0.133779833030574	0.000613383833165671	0.0425208807896735	0.143507972665148	0.00610208539806248	0.0155656795747912	0.0146768864903546	0	1
GN-Arih1	GN-Eif5	0.15650584662554	7.51450301983425e-08	0.150239120648247	1.02698207937735e-06	0.146798255053012	4.15802500430829e-06	0.0634016704631739	0.143507972665148	0.00909864519175388	0.0216400911161731	0.0172869545476597	0	1
GN-Fem1b	GN-Eif5	0.15566544348414	1.0019337359779e-07	0.157259667905578	5.0096686798895e-08	0.155462117576346	1.0019337359779e-07	0.0698557327258922	0.143507972665148	0.0100248545825312	0.0239179954441913	0.0192540810854529	0	1
GN-Nup43	GN-Eif5	0.108368842581245	1	0.127481013984323	0.0058169016426235	0.128527859495598	0.00403243261050346	0.044039483675019	0.143507972665148	0.00632001701942186	0.0155656795747912	0.013525640172339	0	1
GN-Ptprk	GN-Eif5	0.145160136112057	8.0154698878232e-06	0.136292813505009	0.00024256815748025	0.132695608747563	0.000910407089196319	0.095292331055429	0.143507972665148	0.0136752092403007	0.0273348519362187	0.0136440938709937	0.001	0.999
GN-Zbtb24	GN-Eif5	0.125053588632026	0.0134497580850201	0.13183177478359	0.00124415121665056	0.131401362139579	0.00145255343373396	0.0356871678056188	0.143507972665148	0.0051213931019453	0.0136674259681093	0.0142607052994652	0	1
GN-Bend3	GN-Eif5	0.169007099456696	0	0.135013051247993	0.0003899025133558	0.129414647133408	0.00294956767700194	0.0823842065299924	0.143507972665148	0.0118227904587461	0.0242976461655277	0.0131628844686069	0.006	0.994
GN-Gja1	GN-Eif5	0.146418890960228	4.85937861949282e-06	0.147500323522624	3.13104292493094e-06	0.145488792751763	7.0135361518453e-06	0.05125284738041	0.143507972665148	0.00735519222087889	0.0186028853454822	0.0172001759880764	0.001	0.999
GN-Jmjd1c	GN-Eif5	0.169134568148181	0	0.146821599012179	4.10792831750939e-06	0.139747489254462	6.58771431405469e-05	0.193242217160213	0.143507972665148	0.0277317988179804	0.04707668944571	0.0134944291156542	0.004	0.996
GN-Map2k2	GN-Eif5	0.137664413087851	0.000145130101656399	0.123742524208835	0.0210110013136378	0.12165275218173	0.0423724039030904	0.064540622627183	0.143507972665148	0.00926209390777341	0.0197418375094913	0.0118574727325506	0.006	0.994
GN-Nap1l1	GN-Eif5	0.150203293169487	1.0520304227768e-06	0.1489078967043	1.77843238136077e-06	0.145535799406732	6.88829443484806e-06	0.162490508731967	0.143507972665148	0.0233186834854531	0.0421412300683371	0.0151933217021388	0.003	0.997
GN-A430046D13Rik	GN-Eif5	0.101119484369433	1	0.126425838714788	0.00839034339513933	0.129023334054262	0.00338688670441289	0.0136674259681093	0.143507972665148	0.00196138459223437	0.00721336370539104	0.014063169821076	0	1
GN-Mfsd4b4	GN-Eif5	0.097978829259112	1	0.129708454349932	0.00265803000817577	0.13320568587429	0.000756334728946317	0.00379650721336371	0.143507972665148	0.000544829053398436	0.00341685649202734	0.0151396874979152	0	1
GN-Foxo3	GN-Eif5	0.14871812148671	1.90367409835801e-06	0.140284345177906	5.36535515616166e-05	0.137014070774652	0.000185282596125713	0.0721336370539104	0.143507972665148	0.0103517520145703	0.0227790432801822	0.0149189787374138	0.001	0.999
GN-Ddx21	GN-Eif5	0.150635730190352	8.76692018980663e-07	0.144438459147498	1.06455459447652e-05	0.141614010265985	3.21370245814911e-05	0.0804859529233106	0.143507972665148	0.0115503759320468	0.0250569476082005	0.0157940728090871	0	1
GN-Plekhj1	GN-Eif5	0.14584380943751	6.11179578946519e-06	0.148613108395611	2.0038674719558e-06	0.149181365852865	1.60309397756464e-06	0.0501138952164009	0.143507972665148	0.00719174350485936	0.0186028853454822	0.0181060626006515	0	1
GN-Socs2	GN-Eif5	0.156045609272973	1.0019337359779e-07	0.130302879194252	0.00215180298807294	0.125362278504381	0.0121006042128391	0.071753986332574	0.143507972665148	0.0102972691092304	0.0216400911161731	0.0124945371162392	0.003	0.997
GN-Cpsf6	GN-Eif5	0.130290084626087	0.00216162193868552	0.1248124671734	0.0146047872958555	0.122995464332748	0.0270356288680729	0.0763097949886105	0.143507972665148	0.0109510639733086	0.0223993925588459	0.0119681729302174	0.002	0.998
GN-Usp15	GN-Eif5	0.120569974564183	0.060661827561348	0.125325092110303	0.0122558287968855	0.124047063425325	0.0189507249723464	0.0485952923310554	0.143507972665148	0.00697381188349998	0.0163249810174639	0.0125389622824345	0	1
GN-G3bp1	GN-Eif5	0.134607636963763	0.000452723758601614	0.125137427562403	0.0130694240388429	0.122640189522246	0.0304632942755401	0.127562642369021	0.143507972665148	0.0183062561941875	0.0326499620349279	0.011238884404503	0.027	0.973
GN-Rai1	GN-Eif5	0.145060151630611	8.31605000861657e-06	0.130559268770823	0.00196379012251668	0.128642577793431	0.00387302495310937	0.0721336370539104	0.143507972665148	0.0103517520145703	0.0220197418375095	0.0131515888630824	0.002	0.998
GN-Tsr1	GN-Eif5	0.154827554444013	1.50290060396685e-07	0.136423199855362	0.000231070967859903	0.131683727787613	0.00131230775904045	0.186788154897494	0.143507972665148	0.0268055894272031	0.0447987851176917	0.0120778948747034	0.035	0.965
GN-Cox11	GN-Eif5	0.0964372185535384	1	0.119519898527668	0.0856512071604332	0.121557613895933	0.0437351089290505	0.0413819286256644	0.143507972665148	0.00593863668204295	0.0144267274107821	0.0121320242467707	0.003	0.997
GN-Cbx1	GN-Eif5	0.136891606993637	0.000193974371285321	0.127368782175011	0.00604887435084578	0.125115694384762	0.0131670123847272	0.0861807137433561	0.143507972665148	0.0123676195121445	0.0246772968868641	0.012252006695459	0.006	0.994
GN-Psmd12	GN-Eif5	0.115872860028647	0.277385454998855	0.123711425498329	0.0212333053613079	0.122869911881038	0.0282015791566304	0.0489749430523918	0.143507972665148	0.00702829478883983	0.0163249810174639	0.0122972040061165	0.005	0.995
GN-Znrf3	GN-Eif5	0.139327731490054	7.73242360740944e-05	0.137867266735553	0.000134459507368234	0.134200245956299	0.000525814824641202	0.082004555808656	0.143507972665148	0.0117683075534062	0.0246772968868641	0.0141602354336071	0	1
GN-Npm1	GN-Eif5	0.2091148084621	0	0.164821757333747	0	0.150129135830331	1.07707876617624e-06	0.279802581624905	0.143507972665148	0.0401539012354647	0.0637813211845103	0.0139028825661277	0.007	0.993
GN-Canx	GN-Eif5	0.146682234796904	4.35841175150387e-06	0.1568284735616	5.0096686798895e-08	0.157246373256567	5.0096686798895e-08	0.0873196659073652	0.143507972665148	0.012531068228164	0.0280941533788914	0.0193287288041746	0	1
GN-Arf1	GN-Eif5	0.177570523745245	0	0.154227758211677	2.0038674719558e-07	0.149783424251351	1.25241716997238e-06	0.0607441154138193	0.143507972665148	0.00871726485437498	0.0212604403948367	0.0180482359165533	0	1
GN-Wsb1	GN-Eif5	0.162816228467548	0	0.134335629324585	0.000500340659403964	0.129328203409695	0.00304114442047032	0.0501138952164009	0.143507972665148	0.00719174350485936	0.0170842824601367	0.0136075941690016	0	1
GN-Kat7	GN-Eif5	0.140689082009216	4.59386617945867e-05	0.129163360341995	0.0032235715054485	0.127115565989374	0.00660599960473629	0.0607441154138193	0.143507972665148	0.00871726485437498	0.0193621867881549	0.0129988436590176	0.002	0.998
GN-Pum2	GN-Eif5	0.171163247275541	0	0.158639503104676	2.50483433994475e-08	0.154279572921207	2.0038674719558e-07	0.0903568716780562	0.143507972665148	0.0129669314708828	0.0284738041002278	0.0185443332744288	0	1
GN-Rnaseh1	GN-Eif5	0.111247426788452	1	0.122544207435232	0.0314598426176871	0.121992414320482	0.0378370256054694	0.0444191343963553	0.143507972665148	0.0063744999247617	0.0151860288534548	0.0121802561734438	0.001	0.999
GN-Prpf39	GN-Eif5	0.147168813156049	3.58191310612099e-06	0.128109808683438	0.00466946207983821	0.124178360588649	0.0181245805103458	0.0884586180713743	0.143507972665148	0.0126945169441836	0.0250569476082005	0.0120390317012141	0.003	0.997
GN-Eif2s1	GN-Eif5	0.151725403821822	5.51063554787845e-07	0.140140050256804	5.67094494563492e-05	0.136701396477465	0.000208276975366406	0.0493545937737282	0.143507972665148	0.00708277769417967	0.017463933181473	0.0152155543918766	0	1
GN-Srsf5	GN-Eif5	0.149888223426139	1.20232048317348e-06	0.13889029839144	9.13262600343856e-05	0.13621895495784	0.0002493312101981	0.125284738041002	0.143507972665148	0.0179793587621484	0.033788914198937	0.0139016105310213	0.006	0.994
GN-Nop58	GN-Mark3	0.1327557064584	0.000890769187971152	0.12356783155547	0.0222899196309267	0.121481825337668	0.0448511629175563	0.116552771450266	0.0466970387243736	0.00544266928184612	0.0136674259681093	0.0124289423158348	0.002	0.998
GN-Ndufc1	GN-Mark3	0.134796267711316	0.000422365166401484	0.127881546556081	0.00505778654755984	0.127443330736403	0.0058938000568598	0.0189825360668185	0.0466970387243736	0.000886428221799043	0.00455580865603645	0.0151894450560676	0.001	0.999
GN-Dffa	GN-Mark3	0.143265231334412	1.68825834512276e-05	0.129500266570675	0.00286152274995288	0.128924448831293	0.00350706865604344	0.0136674259681093	0.0466970387243736	0.000638228319695311	0.00379650721336371	0.0156287730618929	0	1
GN-AU022252	GN-Mark3	0.116150820388652	0.253940606350467	0.122326413108978	0.0338406626094612	0.122500607330831	0.0319229864871429	0.0322703113135915	0.0466970387243736	0.00150692797705837	0.00607441154138193	0.0138439968120372	0	1
GN-Loxl1	GN-Mark3	0.138449289307986	0.000107933311708219	0.13904777607762	8.60160112337027e-05	0.13921506007896	8.07057624330199e-05	0.0144267274107821	0.0466970387243736	0.000673685448567273	0.00417615793470008	0.0182092600370191	0	1
GN-Ylpm1	GN-Mark3	0.143727056754211	1.40771689904895e-05	0.14399350129692	1.26744617601204e-05	0.143736385574238	1.40270723036906e-05	0.0413819286256644	0.0466970387243736	0.00193241352352191	0.00797266514806378	0.018880347939858	0.001	0.999
GN-Amer3	GN-Apopt1	0.117991461299249	0.140767331493143	0.124706933296718	0.0151402958293922	0.124864455383801	0.0143478413892639	0.00417615793470008	0.030751708428246	0.000128423991158203	0.00151860288534548	0.0150485695111519	0.001	0.999
GN-Atf3	GN-Apopt1	0.127517056553771	0.0057442614467651	0.135140675201039	0.000371967899481795	0.135322977233656	0.00034772110307113	0.0159453302961276	0.030751708428246	0.000490346148058593	0.00341685649202734	0.0174661569735277	0	1
GN-Tenm3	GN-Apopt1	0.120957610397376	0.0533684763653874	0.129380581233627	0.00298533671137635	0.129623050619241	0.00273973770434477	0.0607441154138193	0.030751708428246	0.0018679853259375	0.00721336370539104	0.0152961961867604	0	1
GN-Sik2	GN-Apopt1	0.114939426817252	0.372577801595229	0.128497173830741	0.00407611692139209	0.128723628140837	0.00376411475600857	0.0110098709187547	0.030751708428246	0.000338572340326171	0.00265755504935459	0.0158834026417873	0	1
GN-Xrn2	GN-Klc1	0.107448747485333	1	0.125323582352101	0.0122621660277655	0.125668158161977	0.0108944763814689	0.0277145026575551	0.0197418375094913	0.000547135208121816	0.00341685649202734	0.0150516730143727	0	1
GN-Lrrc8b	GN-Klc1	0.130000029897413	0.00239662549645914	0.130000029897413	0.00239662549645914	0.130000029897413	0.00239662549645914	0.00911161731207289	0.0197418375094913	0.000179880068423611	0.00189825360668185	0.0164154241371112	0.001	0.999
GN-Ccdc102a	GN-Klc1	0.106532312817194	1	0.125889611210484	0.0100954091786831	0.126059212860397	0.00952242832342076	0.0223993925588459	0.0197418375094913	0.000442205168208043	0.00303720577069096	0.0152282890635927	0	1
GN-Mrps7	GN-Klc1	0.12353751277942	0.0225194876981827	0.12353751277942	0.0225194876981827	0.12353751277942	0.0225194876981827	0.0341685649202734	0.0197418375094913	0.00067455025658854	0.00379650721336371	0.0144490571973825	0	1
GN-Fbxo47	GN-Klc1	0.139761001125866	6.55264663329547e-05	0.139761001125866	6.55264663329547e-05	0.139761001125866	6.55264663329547e-05	0.00531511009870919	0.0197418375094913	0.000104930039913773	0.00151860288534548	0.0190457462472448	0	1
GN-Igf2os	GN-Zfyve21	0.124631790457636	0.0155332291922994	0.129619524432685	0.00274314427904709	0.129733713258307	0.00263433427531989	0.0110098709187547	0.0303720577069096	0.000334392434890045	0.00265755504935459	0.0161399719913533	0	1
GN-Rexo4	GN-Tdrd9	0.12267146232222	0.0301452805077407	0.125518920343201	0.0114674822850747	0.125627740534642	0.0110468204060243	0.05125284738041	0.00379650721336371	0.000194581804785156	0.00189825360668185	0.01491659310994	0	1
GN-Pag1	GN-Tdrd9	0.12401878695505	0.0191333774924152	0.12401878695505	0.0191333774924152	0.12401878695505	0.0191333774924152	0.00911161731207289	0.00379650721336371	3.45923208506944e-05	0.000759301442672741	0.0151826561021719	0.005	0.995
GN-Maml3	GN-Tdrd9	0.181709029020905	0	0.181709029020905	0	0.181709029020905	0	0.0265755504935459	0.00379650721336371	0.000100894269147859	0.00189825360668185	0.0320186727700699	0	1
GN-Iffo1	GN-Tdrd9	0.124369055088014	0.0169870350432033	0.124369055088014	0.0169870350432033	0.124369055088014	0.0169870350432033	0.0197418375094913	0.00379650721336371	7.49500285098378e-05	0.00113895216400911	0.0151047380081839	0.001	0.999
GN-Ptpn5	GN-Tdrd9	0.171833168363373	0	0.171833168363373	0	0.171833168363373	0	0.00493545937737282	0.00379650721336371	1.87375071274594e-05	0.000759301442672741	0.0292693653910128	0.001	0.999
GN-Irf7	GN-Tdrd9	0.15940611868831	2.50483433994475e-08	0.15940611868831	2.50483433994475e-08	0.15940611868831	2.50483433994475e-08	0.00569476082004556	0.00379650721336371	2.1620200531684e-05	0.000759301442672741	0.0251696839818529	0.001	0.999
GN-Tmem231	GN-Tdrd9	0.128275783244708	0.00440555273378163	0.138711376100206	9.77386359446442e-05	0.138941191404709	8.95728759964243e-05	0.0280941533788914	0.00379650721336371	0.000106659655956308	0.00151860288534548	0.018691075506887	0.001	0.999
GN-Htr3b	GN-Tdrd9	0.126543056923706	0.00805694994449269	0.126543056923706	0.00805694994449269	0.126543056923706	0.00805694994449269	0.00227790432801822	0.00379650721336371	8.64808021267359e-06	0.000379650721336371	0.0159160133042066	0.018	0.988
GN-Scn5a	GN-Tdrd9	0.12401878695505	0.0191333774924152	0.12401878695505	0.0191333774924152	0.12401878695505	0.0191333774924152	0.00911161731207289	0.00379650721336371	3.45923208506944e-05	0.000759301442672741	0.0151826561021719	0.002	0.998
GN-Ltbr	GN-Aspg	0.11629383995724	0.242640897869482	0.124802480474925	0.0146546585475638	0.124906718373234	0.0141421944899545	0.00797266514806378	0.0159453302961276	0.000127126779126302	0.00151860288534548	0.0152305105775963	0.001	0.999
GN-Eid1	GN-Kif26a	0.140279480403328	5.37537449352143e-05	0.140279480403328	5.37537449352143e-05	0.140279480403328	5.37537449352143e-05	0.00417615793470008	0.0144267274107821	6.02482921482927e-05	0.00113895216400911	0.019313444442599	0.002	0.998
GN-1600014C10Rik	GN-Kif26a	0.13516298476012	0.000368912001587063	0.13516298476012	0.000368912001587063	0.13516298476012	0.000368912001587063	0.0163249810174639	0.0144267274107821	0.000235516051125144	0.00227790432801822	0.0177115311404987	0	1
GN-Gm33560	GN-Kif26a	0.141015956957966	4.04781229335072e-05	0.141015956957966	4.04781229335072e-05	0.141015956957966	4.04781229335072e-05	0.00189825360668185	0.0144267274107821	2.7385587340133e-05	0.000759301442672741	0.019561414280942	0.002	0.998
GN-Aga	GN-Kif26a	0.139821967085458	6.40235657289878e-05	0.129962097803552	0.00242916329453502	0.12970495109324	0.0026613363895045	0.017463933181473	0.0144267274107821	0.000251947403529224	0.00227790432801822	0.01629110442255	0	1
GN-Dalrd3	GN-Kif26a	0.126557569611521	0.00801659706327618	0.132114652436568	0.00112346829815202	0.132297623725475	0.00105157955259561	0.0425208807896735	0.0144267274107821	0.00061343715641898	0.00379650721336371	0.0165166633311953	0	1
GN-Rasl10a	GN-Kif26a	0.139793924228203	6.47249193441724e-05	0.139793924228203	6.47249193441724e-05	0.139793924228203	6.47249193441724e-05	0.0110098709187547	0.0144267274107821	0.000158836406572772	0.00189825360668185	0.0190483546015575	0	1
GN-Hic1	GN-Kif26a	0.129748376707109	0.0026206578798238	0.140123717428536	5.70601262639414e-05	0.140181035646922	5.5807709093969e-05	0.00721336370539104	0.0144267274107821	0.000104065231892506	0.00151860288534548	0.0192275242811461	0	1
GN-B4galnt2	GN-Kif26a	0.122520477858405	0.0317111025503269	0.122520477858405	0.0317111025503269	0.122520477858405	0.0317111025503269	0.00531511009870919	0.0144267274107821	7.66796445523725e-05	0.00113895216400911	0.0147160685496169	0.004	0.996
GN-Fbxo47	GN-Kif26a	0.122520477858405	0.0317111025503269	0.122520477858405	0.0317111025503269	0.122520477858405	0.0317111025503269	0.00531511009870919	0.0144267274107821	7.66796445523725e-05	0.00113895216400911	0.0147160685496169	0.003	0.997
GN-Gatb	GN-Inf2	0.130699928006745	0.00186757943551941	0.133997037694297	0.000566493334321905	0.134057220005202	0.000554144501025977	0.0246772968868641	0.0201214882308276	0.000496543938877675	0.00341685649202734	0.0171751676747069	0	1
GN-Fam166b	GN-Inf2	0.123047125926464	0.0265696795841563	0.123047125926464	0.0265696795841563	0.123047125926464	0.0265696795841563	0.00379650721336371	0.0201214882308276	7.639137521195e-05	0.00113895216400911	0.0147796191226654	0	1
GN-Rimkla	GN-Inf2	0.143376382864922	1.61812298360431e-05	0.147505830002802	3.13104292493094e-06	0.147570470877805	3.0558978947326e-06	0.0212604403948367	0.0201214882308276	0.00042779170118692	0.00341685649202734	0.0208851838384261	0	1
GN-Ruvbl1	GN-Inf2	0.11614413435247	0.254481199697714	0.122668708757389	0.0301731593139443	0.122841501038997	0.0284721513620312	0.033788914198937	0.0201214882308276	0.000679883239386355	0.00379650721336371	0.0142867840129981	0	1
GN-Pafah1b3	GN-Inf2	0.125555558372465	0.011324155664143	0.131815698238178	0.001251390187893	0.131789531643354	0.00126323805432094	0.0360668185269552	0.0201214882308276	0.000725718064513525	0.00417615793470008	0.0164051797522137	0	1
GN-Cyp4f18	GN-Inf2	0.123047125926464	0.0265696795841563	0.123047125926464	0.0265696795841563	0.123047125926464	0.0265696795841563	0.00379650721336371	0.0201214882308276	7.639137521195e-05	0.00113895216400911	0.0147796191226654	0.002	0.998
GN-Rnf7	GN-Inf2	0.133208732921966	0.000755508133614136	0.129062014382986	0.00334097309096171	0.128852410848125	0.00359724269228146	0.0261958997722096	0.0201214882308276	0.000527100488962455	0.00341685649202734	0.0158426902120448	0	1
GN-Trpm2	GN-Inf2	0.16010202083976	0	0.128142889417494	0.00461565823821619	0.127984501329466	0.00487886623065759	0.00607441154138193	0.0201214882308276	0.00012222620033912	0.00151860288534548	0.01595294495795	0.004	0.996
GN-Gm30809	GN-Inf2	0.149786793284431	1.25241716997238e-06	0.149786793284431	1.25241716997238e-06	0.149786793284431	1.25241716997238e-06	0.00987091875474563	0.0201214882308276	0.00019861757555107	0.00227790432801822	0.0217676274971634	0	1
GN-Kif26a	GN-Inf2	0.164059446939105	0	0.164059446939106	0	0.164059446939105	0	0.0144267274107821	0.0201214882308276	0.00029028722580541	0.00303720577069096	0.0259934327847214	0	1
GN-Gstm7	GN-Adssl1	0.141591851944899	3.24125563588851e-05	0.169816299358891	0	0.169882539503554	0	0.00265755504935459	0.00721336370539104	1.91699111380931e-05	0.000759301442672741	0.0285757549957174	0.001	0.999
GN-Sepn1	GN-Adssl1	0.122402029693355	0.0329947800528618	0.122402029693355	0.0329947800528618	0.122402029693355	0.0329947800528618	0.0106302201974184	0.00721336370539104	7.66796445523725e-05	0.00113895216400911	0.0147160685496169	0	1
GN-Cnga4	GN-Adssl1	0.140636527352701	4.68404021569668e-05	0.140636527352701	4.68404021569668e-05	0.140636527352701	4.68404021569668e-05	0.00379650721336371	0.00721336370539104	2.7385587340133e-05	0.000759301442672741	0.019561414280942	0.002	0.998
GN-Pstk	GN-Adssl1	0.120517041331878	0.0617303397940816	0.127576639441855	0.0056261334592933	0.127628557016588	0.00552511349036333	0.00987091875474563	0.00721336370539104	7.12025270843459e-05	0.00113895216400911	0.0160119216808475	0	1
GN-Ifitm10	GN-Adssl1	0.133615408710136	0.000651357121759233	0.133615408710136	0.000651357121759233	0.133615408710136	0.000651357121759233	0.00417615793470008	0.00721336370539104	3.01241460741463e-05	0.000759301442672741	0.0176502772415899	0.003	0.997
GN-Ido2	GN-Adssl1	0.148770244896349	1.87862575495856e-06	0.148770244896349	1.87862575495856e-06	0.148770244896349	1.87862575495856e-06	0.00341685649202734	0.00721336370539104	2.46470286061197e-05	0.000759301442672741	0.0218978570087577	0	1
GN-Gm42085	GN-Adssl1	0.127470862001475	0.00583751642924124	0.127470862001475	0.00583751642924124	0.127470862001475	0.00583751642924124	0.00455580865603645	0.00721336370539104	3.28627048081596e-05	0.000759301442672741	0.0160581194685855	0.003	0.997
GN-Skap1	GN-Adssl1	0.172408204795303	0	0.172408204795303	0	0.172408204795303	0	0.00569476082004556	0.00721336370539104	4.10783810101996e-05	0.00113895216400911	0.029342121421413	0	1
GN-Aoc3	GN-Adssl1	0.122031623088856	0.0373450260444175	0.122031623088856	0.0373450260444175	0.122031623088856	0.0373450260444175	0.00493545937737282	0.00721336370539104	3.56012635421729e-05	0.000759301442672741	0.0147113303620024	0.005	0.995
GN-Gm28535	GN-Siva1	0.129881160349222	0.00250002505801206	0.142020264877309	2.74529843657945e-05	0.142276517845419	2.48479566522519e-05	0.0136674259681093	0.0402429764616553	0.00055001790152604	0.00379650721336371	0.0191624542085512	0	1
GN-Kif1a	GN-Siva1	0.128723437346111	0.00376436523944257	0.134732779804918	0.000432334407074464	0.134920667387149	0.000403428618791502	0.017463933181473	0.0402429764616553	0.00070280065194994	0.00417615793470008	0.0171659072599903	0	1
GN-Dpp4	GN-Siva1	0.147537448729145	3.10599458153149e-06	0.141418343969229	3.46669072648353e-05	0.141307467981271	3.61698078688022e-05	0.0163249810174639	0.0402429764616553	0.00065696582682277	0.00417615793470008	0.0188513809798009	0	1
GN-Pde11a	GN-Siva1	0.148633762889548	1.97881912855635e-06	0.134393037366588	0.000489895500206394	0.133695187730389	0.000632646009239846	0.00797266514806378	0.0402429764616553	0.00032084377589019	0.00265755504935459	0.0170183122935332	0	1
GN-Ror1	GN-Siva1	0.148858985706496	1.80348072476022e-06	0.131062710912454	0.00164021562248262	0.130182333587041	0.00224618514600206	0.0277145026575551	0.0402429764616553	0.00111531407809447	0.00531511009870919	0.0158146363981225	0	1
GN-Mrps18c	GN-Siva1	0.172006470124982	0	0.172760012836615	0	0.172429837235431	0	0.0288534548215642	0.0402429764616553	0.00116114890322164	0.00683371298405467	0.0277121936401769	0	1
GN-Gm5577	GN-Siva1	0.136943000756462	0.000190267216462203	0.124607883527529	0.0156603244867082	0.124039913474758	0.0189967387791712	0.0167046317388003	0.0402429764616553	0.00067224410186516	0.00379650721336371	0.0145200530027535	0	1
GN-Gm34744	GN-Siva1	0.132449261302568	0.000995421166694044	0.139336790698604	7.70487042967005e-05	0.139112857380114	8.39119503881491e-05	0.0167046317388003	0.0402429764616553	0.00067224410186516	0.00417615793470008	0.0182633244588801	0	1
GN-Mphosph10	GN-Siva1	0.128536979353677	0.00401950766530934	0.130887973372947	0.00174612001837549	0.130819406899191	0.00178950374914333	0.0713743356112377	0.0402429764616553	0.00287231570796932	0.00949126803340926	0.0152526861044186	0	1
GN-Gadd45gip1	GN-Siva1	0.118380051094348	0.124137535923503	0.132222872732576	0.00108038514750497	0.132612623902116	0.000938210750369706	0.0303720577069096	0.0402429764616553	0.0012222620033912	0.00569476082004556	0.0163657592312246	0	1
GN-Terf2	GN-Siva1	0.137442449812288	0.00015777951507312	0.12799380512689	0.00486303567762914	0.126941141507825	0.00701859591721199	0.0558086560364465	0.0402429764616553	0.00224590643123133	0.00797266514806378	0.0146024629275566	0	1
GN-Mpg	GN-Siva1	0.147496243782979	3.15609126833039e-06	0.144186944757914	1.17727213977403e-05	0.143869525331641	1.33257186885061e-05	0.0303720577069096	0.0402429764616553	0.0012222620033912	0.00607441154138193	0.0192621181659104	0	1
GN-Snf8	GN-Siva1	0.123562687495516	0.0223286944665091	0.124105526289011	0.018578406396057	0.124109669074507	0.0185523060222348	0.0227790432801822	0.0402429764616553	0.0009166965025434	0.00455580865603645	0.0144465886244328	0	1
GN-Gtf3c5	GN-Zbtb42	0.150238421401659	1.02698207937735e-06	0.150238421401659	1.02698207937735e-06	0.150238421401659	1.02698207937735e-06	0.0265755504935459	0.00531511009870919	0.000141251976807002	0.00189825360668185	0.021854948845076	0	1
GN-Cyct	GN-Zbtb42	0.121280767011307	0.0479483404822112	0.133192135570327	0.000760066932112835	0.133244957539104	0.000745588989627954	0.00569476082004556	0.00531511009870919	3.02682807443576e-05	0.000759301442672741	0.0175592844430179	0.002	0.998
GN-Wfdc3	GN-Zbtb42	0.150123453278107	1.07707876617624e-06	0.150123453278107	1.07707876617624e-06	0.150123453278107	1.07707876617624e-06	0.00455580865603645	0.00531511009870919	2.4214624595486e-05	0.000759301442672741	0.0223151355487738	0.004	0.996
GN-Bche	GN-Zbtb42	0.138276990185387	0.000115197331294059	0.138276990185387	0.000115197331294059	0.138276990185387	0.000115197331294059	0.00531511009870919	0.00531511009870919	2.82503953614004e-05	0.000759301442672741	0.018917810775322	0.002	0.998
GN-LOC105243207	GN-Zbtb42	0.157199287149974	5.0096686798895e-08	0.157199287149974	5.0096686798895e-08	0.157199287149974	5.0096686798895e-08	0.00417615793470008	0.00531511009870919	2.21967392125289e-05	0.000759301442672741	0.024477619827893	0.001	0.999
GN-Car7	GN-Zbtb42	0.150123453278107	1.07707876617624e-06	0.150123453278107	1.07707876617624e-06	0.150123453278107	1.07707876617624e-06	0.00455580865603645	0.00531511009870919	2.4214624595486e-05	0.000759301442672741	0.0223151355487738	0.002	0.998
GN-Fam212a	GN-Zbtb42	0.199065877753505	0	0.199065877753505	0	0.199065877753505	0	0.00265755504935459	0.00531511009870919	1.41251976807002e-05	0.000759301442672741	0.0393118488429475	0	1
GN-Naglu	GN-Zbtb42	0.202633494146063	0	0.202633494146063	0	0.202633494146063	0	0.00569476082004556	0.00531511009870919	3.02682807443576e-05	0.00113895216400911	0.040609506809869	0	1
GN-Npas3	GN-Zbtb42	0.128316819117323	0.00434258119847542	0.128316819117323	0.00434258119847542	0.128316819117323	0.00434258119847542	0.013287775246773	0.00531511009870919	7.0625988403501e-05	0.00113895216400911	0.0161600685991608	0.003	0.997
GN-Metap1d	GN-Cep170b	0.122988219645948	0.027101606204587	0.124869893962289	0.0143211899518869	0.124675574120042	0.0153030850131453	0.041002277904328	0.0254365983295368	0.00104295847364843	0.00493545937737282	0.0145274847161388	0	1
GN-Anks6	GN-Cep170b	0.151668507266157	5.51063554787845e-07	0.133520606233875	0.000674301404313127	0.132944674884174	0.000831680145891856	0.00683371298405467	0.0254365983295368	0.000173826412274739	0.00189825360668185	0.0171070041077004	0	1
GN-Nsun7	GN-Cep170b	0.114627466763219	0.410974081563777	0.122391681067595	0.0331093010788841	0.12254314567738	0.0314710392271866	0.00303720577069096	0.0254365983295368	7.72561832332174e-05	0.00113895216400911	0.0145903966313344	0.002	0.998
GN-Arrb1	GN-Cep170b	0.141151628491595	3.84241587747525e-05	0.137937238872183	0.000130952739292312	0.13767771231376	0.000144428748041214	0.0151860288534548	0.0254365983295368	0.000386280916166087	0.00303720577069096	0.0181924663897095	0	1
GN-Apobr	GN-Cep170b	0.157297847189271	5.0096686798895e-08	0.167895344243252	0	0.168101635872976	0	0.00455580865603645	0.0254365983295368	0.000115884274849826	0.00189825360668185	0.0274139044246702	0	1
GN-Egln1	GN-Cep170b	0.134344456642422	0.000498712517083	0.124906062324397	0.0141453756295662	0.124474750824081	0.0163868767353526	0.0261958997722096	0.0254365983295368	0.0006663345803865	0.00379650721336371	0.0147042957106567	0	1
GN-Tmem11	GN-Cep170b	0.151392940861412	6.51256928385635e-07	0.152256883807062	4.50870181190055e-07	0.152434365331407	4.0077349439116e-07	0.0493545937737282	0.0254365983295368	0.00125541297753978	0.0064540622627183	0.0215275410353408	0	1
GN-Tmem194b	GN-BC022687	0.128015047883818	0.00482699111147733	0.134051582648982	0.000555271676478952	0.134236193979583	0.000518951578549753	0.0394836750189825	0.0151860288534548	0.000599600228078702	0.00379650721336371	0.0170450473398128	0	1
GN-Plcl1	GN-BC022687	0.124152043616483	0.0182872945490686	0.124152043616483	0.0182872945490686	0.124152043616483	0.0182872945490686	0.00493545937737282	0.0151860288534548	7.49500285098378e-05	0.00113895216400911	0.0151047380081839	0.002	0.998
GN-Cyp20a1	GN-BC022687	0.140258312489389	5.4179566773005e-05	0.140258312489389	5.4179566773005e-05	0.140258312489389	5.4179566773005e-05	0.0193621867881549	0.0151860288534548	0.000294034727230902	0.00265755504935459	0.018998532471659	0.001	0.999
GN-Rbbp5	GN-BC022687	0.158240690950601	5.0096686798895e-08	0.147933806907658	2.63007605694199e-06	0.147428671636309	3.23123629852873e-06	0.0406226271829917	0.0151860288534548	0.000616896388504049	0.00417615793470008	0.0205356085564871	0	1
GN-Fhl2	GN-BC022687	0.132898456614565	0.000845757314882345	0.136909003104341	0.000192721954115349	0.136968282556761	0.000188488784080842	0.0201214882308276	0.0151860288534548	0.0003055655008478	0.00265755504935459	0.0181036629493084	0	1
GN-Ier5	GN-BC022687	0.121818183499423	0.0401008447852247	0.121818183499423	0.0401008447852247	0.121818183499423	0.0401008447852247	0.00873196659073652	0.0151860288534548	0.000132603896594328	0.00151860288534548	0.0144867024737295	0.003	0.997
GN-Capn2	GN-BC022687	0.120521756882565	0.0616344046388617	0.132841358394059	0.000863466493665754	0.132952972510006	0.000829175311551911	0.0113895216400911	0.0151860288534548	0.000172961604253472	0.00189825360668185	0.0172097877242231	0	1
GN-Wt1	GN-BC022687	0.135518079363108	0.000323474306660465	0.14112601508592	3.88249322691436e-05	0.141185702016578	3.79231919067635e-05	0.0144267274107821	0.0151860288534548	0.000219084698721064	0.00227790432801822	0.0193474865690004	0	1
GN-Fam210b	GN-BC022687	0.128684840919031	0.00381586463347183	0.135594924614629	0.000314406806349865	0.135651675744868	0.00030784414037921	0.0110098709187547	0.0151860288534548	0.000167196217445023	0.00189825360668185	0.0179224131420124	0.001	0.999
