## Supplementary material for "Single-cell nascent RNA sequencing using click-chemistry unveils coordinated transcription": Table 4: 558015_file06 (part 16 of 33)

geneA	geneB	corr.P	pAdj.P	corr.S	pAdj.S	corr	pAdj	pA	pB	expAB	pBoth	chisq	emp_p_pos	emp_p_neg
GN-Swi5	GN-BC022687	0.114385821807603	0.443335889978935	0.128845490391637	0.00360600961247126	0.129264902763808	0.0031099522197886	0.0417615793470008	0.0151860288534548	0.000634192548929397	0.00379650721336371	0.0157684508494747	0	1
GN-Traf1	GN-BC022687	0.128498563614311	0.00407413810226354	0.128498563614311	0.00407413810226354	0.128498563614311	0.00407413810226354	0.00797266514806378	0.0151860288534548	0.00012107312297743	0.00151860288534548	0.0161314863999055	0	1
GN-Lrp2	GN-BC022687	0.1139354294005	0.510396216668299	0.122623330609326	0.0306360777483095	0.122786948319835	0.028998817830348	0.0239179954441913	0.0151860288534548	0.000363219368932291	0.00265755504935459	0.0144925537146675	0	1
GN-Rcn1	GN-BC022687	0.123538227716934	0.022514052207665	0.122673014767694	0.0301296002447726	0.122459923392306	0.0323611571582294	0.0451784358390281	0.0151860288534548	0.000686081030205438	0.00379650721336371	0.0141014699648226	0	1
GN-Soga1	GN-BC022687	0.134862832429236	0.00041209534560771	0.121923027782183	0.0387232359949419	0.12154140919645	0.0439714400490243	0.0242976461655277	0.0151860288534548	0.00036898475574074	0.00265755504935459	0.0141944996570316	0	1
GN-Anxa9	GN-BC022687	0.123312977292151	0.0242930356525806	0.123312977292151	0.0242930356525806	0.123312977292151	0.0242930356525806	0.0129081245254366	0.0151860288534548	0.000196023151487268	0.00189825360668185	0.0147818688793	0	1
GN-Ccdc163	GN-BC022687	0.142859964983919	1.97881912855635e-05	0.130737544569887	0.00184265633383696	0.130329665929458	0.00213136353985899	0.0277145026575551	0.0151860288534548	0.000420873237016781	0.00303720577069096	0.0162642699148129	0.001	0.999
GN-Hivep3	GN-BC022687	0.132189753954182	0.00109338523772928	0.132189753954182	0.00109338523772928	0.132189753954182	0.00109338523772928	0.00759301442672741	0.0151860288534548	0.000115307736168981	0.00151860288534548	0.017078101965478	0	1
GN-Scmh1	GN-BC022687	0.168757962219903	0	0.168757962219903	0	0.168757962219903	0	0.0182232346241458	0.0151860288534548	0.000276738566805555	0.00303720577069096	0.027535660358757	0	1
GN-Cdca8	GN-BC022687	0.163951167460232	0	0.127750982047528	0.00529391728078643	0.126724342926126	0.0075667037674787	0.0356871678056188	0.0151860288534548	0.000541946359994212	0.00341685649202734	0.0152507865674289	0.001	0.999
GN-Krtcap3	GN-BC022687	0.118256351610616	0.129211904474393	0.12570914523855	0.0107420572118833	0.125879130468963	0.0101319046150161	0.0292331055429005	0.0151860288534548	0.000443934784250578	0.00303720577069096	0.0151487440220894	0	1
GN-Slc4a1ap	GN-BC022687	0.136104997069179	0.000260152094546662	0.123163811043519	0.0255458535960473	0.122786948319835	0.028998817830348	0.0239179954441913	0.0151860288534548	0.000363219368932291	0.00265755504935459	0.0144925537146675	0.001	0.999
GN-Rbm19	GN-BC022687	0.156772221285035	5.0096686798895e-08	0.162232218465168	0	0.162375628804399	0	0.0349278663629461	0.0151860288534548	0.000530415586377314	0.00417615793470008	0.0250585344995859	0	1
GN-Gatad1	GN-BC022687	0.158837093655511	2.50483433994475e-08	0.131495352171266	0.00140431032434662	0.130446036659752	0.0020447463683837	0.0341685649202734	0.0151860288534548	0.000518884812760415	0.00341685649202734	0.0161851718287057	0	1
GN-Dnajc2	GN-BC022687	0.12192721014543	0.0386692317665727	0.12401485436156	0.0191589268026826	0.124072067590887	0.0187906159613371	0.0368261199696279	0.0151860288534548	0.000559242520419559	0.00341685649202734	0.0146018181961587	0	1
GN-Mphosph9	GN-BC022687	0.115003306909994	0.365157605588293	0.123895231338311	0.0199519573547091	0.12406010726343	0.0188670134087054	0.023538344722855	0.0151860288534548	0.000357453982123842	0.00265755504935459	0.0148004083995437	0	1
GN-Nfe2l3	GN-BC022687	0.147934188188644	2.63007605694199e-06	0.147934188188644	2.63007605694199e-06	0.147934188188644	2.63007605694199e-06	0.00949126803340926	0.0151860288534548	0.000144134670211226	0.00189825360668185	0.0213476274568475	0	1
GN-Immt	GN-BC022687	0.131560187155568	0.00137194786467454	0.124450344631998	0.0165235905936267	0.124072067590887	0.0187906159613371	0.0368261199696279	0.0151860288534548	0.000559242520419559	0.00341685649202734	0.0146018181961587	0	1
GN-Dusp16	GN-BC022687	0.132829769436786	0.000867123551802074	0.13942549178742	7.44937732699569e-05	0.139615284059097	6.92837178428718e-05	0.0372057706909643	0.0151860288534548	0.000565007907228008	0.00379650721336371	0.0184821975621333	0	1
GN-Peg3	GN-BC022687	0.15385219590857	2.25435090595028e-07	0.123747840393837	0.0209732284117914	0.121373658032124	0.0464923303770881	0.0721336370539104	0.0151860288534548	0.00109542349360532	0.00493545937737282	0.0134613468441228	0.001	0.999
GN-9530052E02Rik	GN-BC022687	0.112359800228321	0.831891553910147	0.128392187262287	0.00422921239624952	0.128498563614311	0.00407413810226354	0.00797266514806378	0.0151860288534548	0.00012107312297743	0.00151860288534548	0.0161314863999055	0.001	0.999
GN-Rfx1	GN-BC022687	0.118978267317611	0.102213146767804	0.125251200740403	0.0125701103615183	0.125361996577039	0.0121017564366355	0.0231586940015186	0.0151860288534548	0.000351688595315393	0.00265755504935459	0.015118545709721	0	1
GN-Drd2	GN-BC022687	0.136378143859413	0.000234978509430217	0.136378143859413	0.000234978509430217	0.136378143859413	0.000234978509430217	0.00417615793470008	0.0151860288534548	6.34192548929397e-05	0.00113895216400911	0.0182400603814202	0.002	0.998
GN-Ppp2r1b	GN-BC022687	0.113621973841419	0.562786530175594	0.121458893246151	0.0451943252221287	0.121746772726468	0.0410664584232734	0.0455580865603645	0.0151860288534548	0.000691846417013887	0.00379650721336371	0.0139321653236198	0.001	0.999
GN-Gclc	GN-BC022687	0.195268550380629	0	0.17490052677692	0	0.173567889773298	0	0.0622627182991648	0.0151860288534548	0.000945523436585646	0.00607441154138193	0.0278210905977242	0	1
GN-Rnu5g	GN-BC022687	0.159165067493738	2.50483433994475e-08	0.159165067493738	2.50483433994475e-08	0.159165067493738	2.50483433994475e-08	0.0117691723614275	0.0151860288534548	0.000178726991061921	0.00227790432801822	0.0246551763995416	0	1
GN-Gm12569	GN-BC022687	0.165287010926044	0	0.170795166110346	0	0.170866966844909	0	0.0178435839028094	0.0151860288534548	0.000270973179997106	0.00303720577069096	0.0282391148301045	0	1
GN-Rnf167	GN-BC022687	0.150301512988319	1.0019337359779e-06	0.128337141121809	0.0043117216394073	0.126915340751918	0.007081742790922	0.0429005315110099	0.0151860288534548	0.000651488709354744	0.00379650721336371	0.0151823680879371	0	1
GN-Txndc17	GN-BC022687	0.135651675744868	0.00030784414037921	0.135651675744868	0.00030784414037921	0.135651675744868	0.00030784414037921	0.0110098709187547	0.0151860288534548	0.000167196217445023	0.00189825360668185	0.0179224131420124	0	1
GN-Slc13a2	GN-BC022687	0.125567203661551	0.011278943404307	0.125567203661551	0.011278943404307	0.125567203661551	0.011278943404307	0.0125284738041002	0.0151860288534548	0.000190257764678819	0.00189825360668185	0.0153331444907091	0.002	0.998
GN-Gm11423	GN-BC022687	0.132189753954182	0.00109338523772928	0.132189753954182	0.00109338523772928	0.132189753954182	0.00109338523772928	0.00759301442672741	0.0151860288534548	0.000115307736168981	0.00151860288534548	0.017078101965478	0	1
GN-Ppp1r15b	GN-Btbd6	0.129337294654681	0.00303140061488794	0.125392096959969	0.0119774916050308	0.125091661439392	0.0132757221950808	0.0785876993166287	0.0208807896735004	0.00164097322035481	0.0064540622627183	0.0141171262531088	0.001	0.999
GN-Gm39783	GN-Btbd6	0.140162703216252	5.62084825883602e-05	0.140162703216252	5.62084825883602e-05	0.140162703216252	5.62084825883602e-05	0.00759301442672741	0.0208807896735004	0.000158548137232349	0.00189825360668185	0.0190893136511414	0	1
GN-Fmnl2	GN-Btbd6	0.158505770776598	2.50483433994475e-08	0.130237972300967	0.00220212510996243	0.127791785684865	0.00521899768567868	0.0618830675778284	0.0208807896735004	0.00129216731844365	0.00569476082004556	0.0150002474630709	0	1
GN-Pkp4	GN-Btbd6	0.131390504728519	0.00145826445602903	0.123726036244494	0.0211285782375548	0.122471960794201	0.0322309057725523	0.0728929384965831	0.0208807896735004	0.00152206211743055	0.00607441154138193	0.0136156632770909	0	1
GN-Qsox2	GN-Btbd6	0.125729432876268	0.0106673881002095	0.125729432876268	0.0106673881002095	0.125729432876268	0.0106673881002095	0.0212604403948367	0.0208807896735004	0.000443934784250578	0.00303720577069096	0.0151487440220894	0	1
GN-Frmd5	GN-Btbd6	0.108530798387765	1	0.127635377129292	0.00551198815842202	0.128395745288043	0.00422395224413563	0.0546697038724374	0.0208807896735004	0.00114154658807291	0.00531511009870919	0.0152588011381293	0	1
GN-S100a13	GN-Btbd6	0.125714525356017	0.0107221938755675	0.125714525356017	0.0107221938755675	0.125714525356017	0.0107221938755675	0.00911161731207289	0.0208807896735004	0.000190257764678819	0.00189825360668185	0.0153331444907091	0	1
GN-Ankrd34a	GN-Btbd6	0.125269524474941	0.0124914335149007	0.125269524474941	0.0124914335149007	0.125269524474941	0.0124914335149007	0.00607441154138193	0.0208807896735004	0.000126838509785879	0.00151860288534548	0.0152714509209131	0	1
GN-Lef1	GN-Btbd6	0.167813540192006	0	0.154221713250191	2.0038674719558e-07	0.151959831181857	5.0096686798895e-07	0.0736522399392559	0.0208807896735004	0.00153791693115379	0.00721336370539104	0.0209443666525179	0	1
GN-Platr10	GN-Btbd6	0.14872411685384	1.90367409835801e-06	0.142325258472751	2.43970864710619e-05	0.142211397977651	2.54992135806376e-05	0.0535307517084283	0.0208807896735004	0.00111776436748806	0.00569476082004556	0.0187417823792345	0	1
GN-Tox	GN-Btbd6	0.12417529937826	0.0181434419129256	0.12417529937826	0.0181434419129256	0.12417529937826	0.0181434419129256	0.0170842824601367	0.0208807896735004	0.000356733308772786	0.00265755504935459	0.0148396030080434	0.001	0.999
GN-Enho	GN-Btbd6	0.122626373699421	0.0306048174157469	0.122626373699421	0.0306048174157469	0.122626373699421	0.0306048174157469	0.00949126803340926	0.0208807896735004	0.000198185171540436	0.00189825360668185	0.0145834961399949	0	1
GN-Fam20c	GN-Btbd6	0.124435030298266	0.016609957281668	0.124435030298266	0.016609957281668	0.124435030298266	0.016609957281668	0.0129081245254366	0.0208807896735004	0.000269531833294994	0.00227790432801822	0.0149650600756543	0.001	0.999
GN-Sgcb	GN-Btbd6	0.128989699202766	0.0034273147306596	0.128989699202766	0.0034273147306596	0.128989699202766	0.0034273147306596	0.00873196659073652	0.0208807896735004	0.000182330357817202	0.00189825360668185	0.0161486689942559	0.001	0.999
GN-LOC102641980	GN-Btbd6	0.141183271497297	3.79732885935624e-05	0.122834088625041	0.0285431634155686	0.122626373699421	0.0306048174157469	0.00949126803340926	0.0208807896735004	0.000198185171540436	0.00189825360668185	0.0145834961399949	0.001	0.999
GN-Cep41	GN-Btbd6	0.150652118444169	8.51643675581215e-07	0.150652118444169	8.51643675581215e-07	0.150652118444169	8.51643675581215e-07	0.0125284738041002	0.0208807896735004	0.000261604426433376	0.00265755504935459	0.0219437395067876	0	1
GN-Gpr19	GN-Btbd6	0.156976396784437	5.0096686798895e-08	0.134535454347026	0.000464897253493746	0.132492473656059	0.000979941290473185	0.0523917995444191	0.0208807896735004	0.00109398214690321	0.00531511009870919	0.0162872138598933	0	1
GN-Zdhhc13	GN-Btbd6	0.16710578657349	0	0.170848068241751	0	0.170923152394965	0	0.0273348519362187	0.0208807896735004	0.000570773294036457	0.00455580865603645	0.0278227923455999	0	1
GN-Apobr	GN-Btbd6	0.147831539202365	2.75531777393923e-06	0.147831539202365	2.75531777393923e-06	0.147831539202365	2.75531777393923e-06	0.00455580865603645	0.0208807896735004	9.51288823394095e-05	0.00151860288534548	0.0213003473540727	0	1
GN-Zfp709	GN-Btbd6	0.123172042751557	0.0254751170742873	0.127800183142151	0.00520369314786162	0.12785625945006	0.00510269822727505	0.0163249810174639	0.0208807896735004	0.000340878495049551	0.00265755504935459	0.0157445844639936	0	1
GN-Ap1g1	GN-Btbd6	0.133306074654894	0.000729182324701316	0.123951835193419	0.0195727755323283	0.123582591194917	0.0221789805180106	0.0322703113135915	0.0208807896735004	0.000673829583237484	0.00379650721336371	0.0144711894880609	0	1
GN-2810428I15Rik	GN-Btbd6	0.12072510964096	0.0576332073125774	0.124208873445396	0.0179376948202425	0.124264808594093	0.0175999680061878	0.0216400911161731	0.0208807896735004	0.000451862191112195	0.00303720577069096	0.0147921236959823	0	1
GN-Oaz2	GN-Btbd6	0.149921193282871	1.17727213977403e-06	0.13501802143329	0.000389201159740615	0.134336037639597	0.000500265514373766	0.033788914198937	0.0208807896735004	0.000705539210683954	0.00417615793470008	0.0170723244648793	0	1
GN-Lrp11	GN-Btbd6	0.14422633758833	1.15723346505447e-05	0.134971701606743	0.000395889067428268	0.134639821476181	0.000447413509800931	0.0284738041002278	0.0208807896735004	0.000594555514621309	0.00379650721336371	0.0172439653303181	0	1
GN-Slc6a15	GN-Btbd6	0.122796621620022	0.0289047362525396	0.126782978109727	0.00741445993629686	0.126799081274059	0.00737318026637457	0.0489749430523918	0.0208807896735004	0.00102263548514865	0.00493545937737282	0.0149713079918547	0	1
GN-Platr6	GN-Btbd6	0.118075109932189	0.137013586751302	0.128597268665504	0.0039352199897702	0.128769441433868	0.0037038985384763	0.020501138952164	0.0208807896735004	0.000428079970527343	0.00303720577069096	0.015902489977967	0	1
GN-Lemd3	GN-Btbd6	0.141646029185986	3.17362510871e-05	0.130906569801879	0.00173454768372494	0.130317102304459	0.00214093200703758	0.0353075170842825	0.0208807896735004	0.000737248838130424	0.00417615793470008	0.0160408469472249	0	1
GN-Dcaf17	GN-Pacs2	0.139553226486902	7.09369085072353e-05	0.135593807991403	0.000314532048066862	0.135398264848463	0.000338152635892541	0.0288534548215642	0.0280941533788914	0.000810613385267938	0.00455580865603645	0.0173035479935364	0	1
GN-Ddx27	GN-Pacs2	0.133716258686508	0.000627786630620353	0.12556816198412	0.0112752362494839	0.124924073329636	0.0140585831196871	0.04707668944571	0.0280941533788914	0.00132257973385821	0.00569476082004556	0.0144535463239328	0	1
GN-Slc9a8	GN-Pacs2	0.114326503590215	0.451651288730623	0.123241434399563	0.0248862305209663	0.123535904000872	0.022531736338105	0.0706150341685649	0.0280941533788914	0.00198386960078732	0.00721336370539104	0.013784982933975	0	1
GN-Grid2	GN-Pacs2	0.122663854372146	0.0302223542603808	0.12528571297207	0.0124223251354616	0.125339330543396	0.012196163642908	0.00683371298405467	0.0280941533788914	0.000191987380721354	0.00189825360668185	0.0151642489361264	0.001	0.999
GN-Nudt7	GN-Pacs2	0.168175318455299	0	0.158499427065639	5.0096686798895e-08	0.158446050671501	5.0096686798895e-08	0.0064540622627183	0.0280941533788914	0.000181321415125723	0.00227790432801822	0.0242423649053532	0	1
GN-Zwint	GN-Pacs2	0.131720953151587	0.00129484906369104	0.124564916641779	0.0158913203095379	0.123181309862695	0.0253956887773676	0.0899772209567198	0.0280941533788914	0.00252783384616449	0.00835231586940015	0.0134204195779994	0	1
GN-Rptor	GN-Pacs2	0.142375890635497	2.38961196030729e-05	0.130734275037141	0.00184481049136931	0.129901032240564	0.00248244112094564	0.0607441154138193	0.0280941533788914	0.00170655449530092	0.00683371298405467	0.0154039933920564	0	1
GN-6820408C15Rik	GN-Tex22	0.128681348078829	0.00382054867368753	0.128681348078829	0.00382054867368753	0.128681348078829	0.00382054867368753	0.00607441154138193	0.00531511009870919	3.22861661273147e-05	0.000759301442672741	0.0163708261379247	0.003	0.997
GN-Ccdc38	GN-Tex22	0.150123453278107	1.07707876617624e-06	0.150123453278107	1.07707876617624e-06	0.150123453278107	1.07707876617624e-06	0.00455580865603645	0.00531511009870919	2.4214624595486e-05	0.000759301442672741	0.0223151355487738	0	1
GN-Rpe	GN-Mta1	0.145387430336076	7.31411627263867e-06	0.123913895727778	0.0198261395258137	0.12115950261755	0.0499161383396718	0.088078967350038	0.0744115413819286	0.00655409172384489	0.0155656795747912	0.0123905369373871	0.003	0.997
GN-Etl4	GN-Mta1	0.136010529826737	0.000269445029947857	0.132145461819733	0.00111101927148249	0.130853393777998	0.00176786198044621	0.0793470007593014	0.0744115413819286	0.00590433263053268	0.0151860288534548	0.0145909605988501	0	1
GN-Srsf10	GN-Mta1	0.162456394058579	0	0.136364299973326	0.00023620587825679	0.133167266951533	0.000766980274891083	0.121867881548975	0.0744115413819286	0.00906837691100953	0.020501138952164	0.0144136099736851	0.001	0.999
GN-Hnrnpl	GN-Mta1	0.141623410321315	3.20117828644939e-05	0.132998847283698	0.000815473867712413	0.128615018675118	0.00391074775826894	0.220197418375095	0.0744115413819286	0.0163852293096122	0.0303720577069096	0.0119394953173271	0.009	0.991
GN-Fuom	GN-Mta1	0.148236672825291	2.32949593614862e-06	0.125002926955539	0.0136847616427938	0.122580599059743	0.0310783062510267	0.0110098709187547	0.0744115413819286	0.000819261465480611	0.00417615793470008	0.0137547710710981	0	1
GN-Plekhj1	GN-Mta1	0.143347151603945	1.63565682398392e-05	0.128775916874732	0.00369548229509409	0.127155823633527	0.00651417237783392	0.0501138952164009	0.0744115413819286	0.00372905218770485	0.0110098709187547	0.0142154946420939	0	1
GN-Skida1	GN-Crip2	0.140463841890135	5.00716384554956e-05	0.140463841890135	5.00716384554956e-05	0.140463841890135	5.00716384554956e-05	0.00607441154138193	0.00987091875474563	5.99600228078702e-05	0.00113895216400911	0.019416671079405	0.001	0.999
GN-LOC108168969	GN-Crip2	0.151147511768706	7.0135361518453e-07	0.151147511768706	7.0135361518453e-07	0.151147511768706	7.0135361518453e-07	0.00531511009870919	0.00987091875474563	5.24650199568864e-05	0.00113895216400911	0.0224998354172134	0	1
GN-Cyb5rl	GN-Crip2	0.127276500085298	0.00624638053855042	0.131529859312154	0.00138702696740101	0.131585369123312	0.00135959903137861	0.0178435839028094	0.00987091875474563	0.000176132566998119	0.00189825360668185	0.0168378904927506	0	1
GN-Ptpru	GN-Crip2	0.140463841890135	5.00716384554956e-05	0.140463841890135	5.00716384554956e-05	0.140463841890135	5.00716384554956e-05	0.00607441154138193	0.00987091875474563	5.99600228078702e-05	0.00113895216400911	0.019416671079405	0	1
GN-Abhd11os	GN-Crip2	0.119163534800281	0.0962242631994004	0.124614806777834	0.0156234282768808	0.124666771652719	0.01534909881997	0.0129081245254366	0.00987091875474563	0.000127415048466724	0.00151860288534548	0.015189756789088	0.002	0.998
GN-Ahcyl2	GN-Crip2	0.123643175839397	0.0217292625606169	0.128841324615998	0.00361131986127194	0.129015827855265	0.0033958540113499	0.0436598329536826	0.00987091875474563	0.000430962663931567	0.00303720577069096	0.0157612333967971	0	1
GN-Ric3	GN-Crip2	0.124666771652719	0.01534909881997	0.124666771652719	0.01534909881997	0.124666771652719	0.01534909881997	0.0129081245254366	0.00987091875474563	0.000127415048466724	0.00151860288534548	0.015189756789088	0.001	0.999
GN-Homer3	GN-Crip2	0.120168406484147	0.069240584595538	0.125545536554795	0.0113631809831594	0.125654847963655	0.0109444227782074	0.0269552012148823	0.00987091875474563	0.000266072601209924	0.00227790432801822	0.0152118890806014	0	1
GN-Syde1	GN-Crip2	0.129146215778866	0.00324313426164347	0.129146215778866	0.00324313426164347	0.129146215778866	0.00324313426164347	0.0121488230827639	0.00987091875474563	0.00011992004561574	0.00151860288534548	0.016313483505694	0	1
GN-Mmd	GN-Crip2	0.125772830599317	0.0105093831500458	0.125772830599317	0.0105093831500458	0.125772830599317	0.0105093831500458	0.00341685649202734	0.00987091875474563	3.3727512829427e-05	0.000759301442672741	0.015609141721501	0.006	0.994
GN-0610010F05Rik	GN-Crip2	0.151770718538484	5.51063554787845e-07	0.125053955143345	0.013448054797669	0.124666771652719	0.01534909881997	0.0129081245254366	0.00987091875474563	0.000127415048466724	0.00151860288534548	0.015189756789088	0	1
GN-Il9r	GN-Crip2	0.144031283867365	1.24991233563243e-05	0.144031283867365	1.24991233563243e-05	0.144031283867365	1.24991233563243e-05	0.00265755504935459	0.00987091875474563	2.62325099784432e-05	0.000759301442672741	0.0204856516026549	0.003	0.997
GN-Cd68	GN-Crip2	0.131560939703262	0.00137159718786695	0.131560939703262	0.00137159718786695	0.131560939703262	0.00137159718786695	0.00683371298405467	0.00987091875474563	6.7455025658854e-05	0.00113895216400911	0.0170203199284099	0.001	0.999
GN-Fbxo47	GN-Crip2	0.151147511768706	7.0135361518453e-07	0.151147511768706	7.0135361518453e-07	0.151147511768706	7.0135361518453e-07	0.00531511009870919	0.00987091875474563	5.24650199568864e-05	0.00113895216400911	0.0224998354172134	0.001	0.999
GN-Spr	GN-Crip1	0.128813743352118	0.00364658792877837	0.128813743352118	0.00364658792877837	0.128813743352118	0.00364658792877837	0.010250569476082	0.00683371298405467	7.00494497226561e-05	0.00113895216400911	0.016310663640223	0.003	0.997
GN-Slc6a16	GN-Crip1	0.174742237967345	0	0.174742237967345	0	0.174742237967345	0	0.00265755504935459	0.00683371298405467	1.81609684466145e-05	0.000759301442672741	0.0302455898291329	0	1
GN-Nr3c2	GN-Crip1	0.160932721712538	0	0.160932721712538	0	0.160932721712538	0	0.00683371298405467	0.00683371298405467	4.66996331484374e-05	0.00113895216400911	0.025546573082908	0	1
GN-Gm16876	GN-Crip1	0.137548972041458	0.000151592574253456	0.137548972041458	0.000151592574253456	0.137548972041458	0.000151592574253456	0.00417615793470008	0.00683371298405467	2.85386647018228e-05	0.000759301442672741	0.0187119559813765	0.001	0.999
GN-Pycr2	GN-Tmem121	0.145297540563609	7.56459970663315e-06	0.126390425458353	0.00849369286000545	0.125711646701877	0.0107328143731689	0.0413819286256644	0.013287775246773	0.000549873766855829	0.00341685649202734	0.0149481398129453	0	1
GN-Gstm7	GN-Tmem121	0.149438866635595	1.42775557376851e-06	0.123571032631381	0.0222658231245765	0.122813740809537	0.0287389663159221	0.00265755504935459	0.013287775246773	3.53129942017505e-05	0.000759301442672741	0.0148432407211012	0	1
GN-Sowahb	GN-Tmem121	0.127998640080621	0.00485479477265072	0.133499770541227	0.000679461363053413	0.133552910643702	0.000666386127798901	0.00227790432801822	0.013287775246773	3.02682807443576e-05	0.000759301442672741	0.0175592844430179	0.001	0.999
GN-Snrk	GN-Tmem121	0.135556154908925	0.000318965604848565	0.126842373818757	0.00726331823222459	0.126536105171301	0.00807636241062726	0.0197418375094913	0.013287775246773	0.000262325099784432	0.00227790432801822	0.0154867362239678	0	1
GN-Copz2	GN-Tmem121	0.118171501468342	0.132808896683241	0.123353510671119	0.0239630738249796	0.123404001621434	0.023558192402271	0.00569476082004556	0.013287775246773	7.56707018608939e-05	0.00113895216400911	0.0149406235166998	0	1
GN-Klhl12	GN-Zfp386	0.132873216393694	0.000853547349679573	0.124725694775285	0.0150437344655874	0.124545588801534	0.0159962728683816	0.0269552012148823	0.0387243735763098	0.0010438232816697	0.00493545937737282	0.0145089995283049	0	1
GN-Mcm6	GN-Zfp386	0.133751158007218	0.000619846305762728	0.123047075568274	0.0265701304543375	0.121539040573257	0.0440060819079458	0.0656795747911921	0.0387243735763098	0.0025434003905473	0.00835231586940015	0.0132670810171556	0	1
GN-Gorab	GN-Zfp386	0.114754457356399	0.394900609701039	0.125153453504484	0.0129979360667809	0.125387730745094	0.0119954512672482	0.0170842824601367	0.0387243735763098	0.00066157813626953	0.00379650721336371	0.0148550560842698	0	1
GN-Commd3	GN-Zfp386	0.115385101878918	0.323716624334511	0.12549219876582	0.0115731361975335	0.125716028476692	0.0107166832400196	0.00911161731207289	0.0387243735763098	0.000352841672677082	0.00265755504935459	0.0150540714432489	0.001	0.999
GN-Slc20a1	GN-Zfp386	0.163709084318742	0	0.141787142374031	3.0058012079337e-05	0.133953106892855	0.000575686076349502	0.195899772209567	0.0387243735763098	0.00758609596255727	0.0178435839028094	0.0138695923916246	0	1
GN-Eif2s2	GN-Zfp386	0.125279735276726	0.0124478243490422	0.12205164447936	0.0370961958010874	0.121339890975828	0.0470165421077518	0.0706150341685649	0.0387243735763098	0.00273452296324739	0.00873196659073652	0.0131537860710427	0.002	0.998
GN-Mettl14	GN-Zfp386	0.128241836450427	0.00445830454498086	0.128897585060904	0.00354043304945151	0.128701815916335	0.00379312073766513	0.0292331055429005	0.0387243735763098	0.00113203369983897	0.00531511009870919	0.0154572502225632	0	1
GN-Ror1	GN-Zfp386	0.11696568216998	0.195787044752109	0.122012317246103	0.0375864920747881	0.121947194450602	0.0384122858599811	0.0277145026575551	0.0387243735763098	0.00107322675439279	0.00493545937737282	0.013899057932497	0	1
GN-Nkain3	GN-Zfp386	0.118638751273054	0.114145000291161	0.128985721796141	0.0034321240125923	0.129214345887257	0.00316601041231657	0.00873196659073652	0.0387243735763098	0.000338139936315537	0.00265755504935459	0.0159096453533779	0	1
GN-Fam166b	GN-Zfp386	0.195104183011429	0	0.148620033577133	2.0038674719558e-06	0.147591866841404	3.0058012079337e-06	0.00379650721336371	0.0387243735763098	0.000147017363615451	0.00189825360668185	0.0208603140718204	0	1
GN-Ppie	GN-Zfp386	0.133348913643204	0.000717885521828166	0.125027751443192	0.0135691134413185	0.124727054268643	0.0150367459777789	0.0341685649202734	0.0387243735763098	0.00132315627253906	0.00569476082004556	0.0144434385540166	0	1
GN-Rbpj	GN-Zfp386	0.183896457006808	0	0.147156516774563	3.60696144952044e-06	0.139323600541047	7.74494777910917e-05	0.214882308276386	0.0387243735763098	0.00832118278063453	0.0193621867881549	0.0146498127378936	0	1
GN-Ankib1	GN-Zfp386	0.122251364733363	0.0347010732052322	0.149315624695241	1.50290060396685e-06	0.149970358368488	1.15222379637459e-06	0.0364464692482916	0.0387243735763098	0.00141136669070833	0.00683371298405467	0.0208321760167166	0	1
GN-Atp2a2	GN-Zfp386	0.125340018492466	0.0121932830834171	0.126782886493061	0.00741471041973085	0.12626296068288	0.00887603077365462	0.067577828397874	0.0387243735763098	0.00261690907235503	0.00873196659073652	0.0142893495414658	0	1
GN-Luc7l2	GN-Zfp386	0.131030211550134	0.00165942770187	0.127828803091393	0.00515191822205496	0.123422001034584	0.0234154919899243	0.151860288534548	0.0387243735763098	0.00588069454461804	0.0144267274107821	0.012419396585799	0.001	0.999
GN-Lancl2	GN-Zfp386	0.125774617770742	0.0105029206774487	0.136650148584904	0.000212309758653717	0.136889370770842	0.000194124661345718	0.00797266514806378	0.0387243735763098	0.000308736463592447	0.00265755504935459	0.0178694433583473	0	1
GN-Etnk1	GN-Zfp386	0.131611911041999	0.0013466740861845	0.126618458823572	0.00784939937108486	0.125982101045476	0.0097788983114877	0.0725132877752468	0.0387243735763098	0.00280803164505512	0.00911161731207289	0.0141505500236811	0.001	0.999
GN-Rbm28	GN-Zfp386	0.154123151810469	2.0038674719558e-07	0.132961702084859	0.000826545235494969	0.131907271604232	0.00121076177489909	0.04707668944571	0.0387243735763098	0.00182301530883159	0.00721336370539104	0.0159383498841343	0	1
GN-Rmnd5a	GN-Zfp386	0.137306680318547	0.000166020420051538	0.122497646211027	0.0319546726415432	0.122069803422238	0.0368719129342887	0.0208807896735004	0.0387243735763098	0.000808595499884981	0.00417615793470008	0.0140249070814652	0	1
GN-Tmf1	GN-Zfp386	0.118238462988735	0.129962277697611	0.128733454054714	0.00375113971412766	0.128630325008056	0.0038897572465002	0.0258162490508732	0.0387243735763098	0.000999718072585067	0.00493545937737282	0.0154944279222224	0	1
GN-Uba3	GN-Zfp386	0.12680134734264	0.0073673940990493	0.131716477869171	0.00129692807619319	0.131217580882583	0.00155164468022218	0.0558086560364465	0.0387243735763098	0.00216115524514713	0.00797266514806378	0.0156275896549019	0	1
GN-Lig1	GN-Zfp386	0.112825610596175	0.720517651849266	0.12988827944382	0.0024937128754754	0.130194282198729	0.00223664172716687	0.0478359908883827	0.0387243735763098	0.00185241878155468	0.00721336370539104	0.0155147047539036	0	1
GN-Nfkbib	GN-Zfp386	0.161737510191673	0	0.133452976916811	0.000691133891077556	0.132561216118917	0.000955844784122917	0.0186028853454822	0.0387243735763098	0.00072038508171571	0.00417615793470008	0.016577753085865	0	1
GN-Mphosph10	GN-Zfp386	0.176552506958855	0	0.153550008752967	2.50483433994475e-07	0.150723017562954	8.51643675581215e-07	0.0713743356112377	0.0387243735763098	0.00276392643597048	0.010250569476082	0.0202790578217289	0	1
GN-Hpf1	GN-Zfp386	0.135050558820863	0.000384542167868318	0.125599850917938	0.0111531756720984	0.124868833705834	0.014326400007314	0.0379650721336371	0.0387243735763098	0.00147017363615451	0.00607441154138193	0.0144193897690769	0	1
GN-Coq9	GN-Zfp386	0.125222103234605	0.012696003335444	0.140930245431319	4.18307334770773e-05	0.141257029275393	3.68962098273862e-05	0.0197418375094913	0.0387243735763098	0.000764490290800345	0.00455580865603645	0.0188021942456958	0	1
GN-Dcun1d5	GN-Zfp386	0.139549564376635	7.10371018808331e-05	0.147632654692493	2.95570452113481e-06	0.147752339124438	2.83046280413757e-06	0.0212604403948367	0.0387243735763098	0.000823297236246526	0.00493545937737282	0.0205392132153944	0	1
GN-Aldh1a2	GN-Zfp386	0.160952389319157	0	0.148490488482904	2.10406084555359e-06	0.1477037304246	2.90560783433591e-06	0.00531511009870919	0.0387243735763098	0.000205824309061631	0.00227790432801822	0.0208600996866386	0	1
GN-Cct2	GN-Zfp386	0.13111680645912	0.00160872985482952	0.128341898737002	0.00430455781319505	0.12636523636325	0.00856793614984142	0.136674259681093	0.0387243735763098	0.00529262509015624	0.0136674259681093	0.0132518908009964	0	1
GN-Gosr1	GN-Zfp386	0.139272667272121	7.89523783950585e-05	0.123682450477807	0.0214424840770366	0.123234481390349	0.0249446432577738	0.0273348519362187	0.0387243735763098	0.00105852501803125	0.00493545937737282	0.0141995888340917	0.002	0.998
GN-Ubr7	GN-Zfp386	0.127976374302051	0.00489276806124428	0.124958228724337	0.0138954683074699	0.124400453699397	0.0168065366806669	0.0421412300683371	0.0387243735763098	0.00163189273613151	0.0064540622627183	0.0142492937362204	0.001	0.999
GN-Cdc42bpa	GN-Esyt2	0.138923377540104	9.0174036238011e-05	0.133471482543843	0.000686499947548658	0.133195817633691	0.000759064998376857	0.0242976461655277	0.0341685649202734	0.000830215700416665	0.00455580865603645	0.0167185983883438	0	1
GN-Cntnap2	GN-Esyt2	0.151930411116939	5.0096686798895e-07	0.137517072617208	0.000153396054978217	0.137371142813293	0.000162062781794425	0.0113895216400911	0.0341685649202734	0.000389163609570312	0.00303720577069096	0.0180184557718921	0	1
GN-Hspb6	GN-Esyt2	0.131496889987111	0.00140355887404464	0.126086282748814	0.00943398262287731	0.126097033521143	0.00939909028052188	0.010250569476082	0.0341685649202734	0.00035024724861328	0.00265755504935459	0.015199746203402	0.001	0.999
GN-Rcn1	GN-Ncapg2	0.138829906148983	9.34303208799392e-05	0.138765896190804	9.57347684726884e-05	0.138517046802675	0.00010520304227768	0.0451784358390281	0.0379650721336371	0.0017152025755136	0.00721336370539104	0.017624609618513	0	1
GN-Lrrcc1	GN-Ncapg2	0.146544666310482	4.60889518549834e-06	0.122299850866405	0.0341427706792019	0.121452795287706	0.0452860021589707	0.0182232346241458	0.0379650721336371	0.000691846417013887	0.00379650721336371	0.0139321653236198	0.001	0.999
GN-Prkab2	GN-Ncapg2	0.185179177231458	0	0.132894269871921	0.000847034780395717	0.131634101392614	0.00133597844355293	0.044039483675019	0.0379650721336371	0.00167196217445023	0.00683371298405467	0.0159355706890995	0	1
GN-Rbm12b1	GN-Ncapg2	0.140194185352458	5.55321773165751e-05	0.126827661796846	0.00730048997382937	0.125903137281773	0.010048493631496	0.0144267274107821	0.0379650721336371	0.000547711746802661	0.00341685649202734	0.0150297882364322	0	1
GN-Snx30	GN-Ncapg2	0.132559294533904	0.000956521089394702	0.131022490088154	0.0016640115487121	0.130730321432551	0.00184741551908285	0.0444191343963553	0.0379650721336371	0.00168637564147135	0.00683371298405467	0.0157112573656697	0	1
GN-Ttc26	GN-Ncapg2	0.120018637507208	0.0727339518077419	0.124402718842931	0.0167935866871294	0.123971961673748	0.0194396686355036	0.00949126803340926	0.0379650721336371	0.000360336675528066	0.00265755504935459	0.0146452265768189	0	1
GN-Bmt2	GN-Ncapg2	0.147415329221466	3.25628464192818e-06	0.15396079218874	2.0038674719558e-07	0.154017411656563	2.0038674719558e-07	0.0151860288534548	0.0379650721336371	0.000576538680844906	0.00417615793470008	0.0224742228114448	0	1
GN-Chmp2a	GN-Ncapg2	0.139996721384986	5.9890589068079e-05	0.126048779566522	0.009556744553878	0.125685326278937	0.0108303776707097	0.064540622627183	0.0379650721336371	0.00245028939359085	0.00835231586940015	0.0142162458900847	0.001	0.999
GN-Fam198a	GN-Ncapg2	0.132503034782321	0.000976209087306668	0.148935022668536	1.75338403796133e-06	0.149246913202735	1.55299729076575e-06	0.00379650721336371	0.0379650721336371	0.000144134670211226	0.00189825360668185	0.0213476274568475	0	1
GN-Srr	GN-Ncapg2	0.171269627480905	0	0.129124123084362	0.00326853328185051	0.127905226889993	0.00501608105579976	0.0231586940015186	0.0379650721336371	0.000879221488288482	0.00455580865603645	0.0153741615532648	0	1
GN-Slc16a14	GN-Ptprn2	0.130464914187855	0.0020310198762008	0.130464914187855	0.0020310198762008	0.130464914187855	0.0020310198762008	0.00721336370539104	0.00949126803340926	6.84639683503326e-05	0.00113895216400911	0.0167379280613847	0.005	0.995
GN-Tfb2m	GN-Ptprn2	0.112212455458076	0.870481833298324	0.12127683745039	0.0480108861956796	0.121489966784889	0.0447299790321898	0.0296127562642369	0.00949126803340926	0.000281062606911892	0.00227790432801822	0.0141867924124139	0.002	0.998
GN-Nsmf	GN-Ptprn2	0.125423199795597	0.0118504213589654	0.125423199795597	0.0118504213589654	0.125423199795597	0.0118504213589654	0.013287775246773	0.00949126803340926	0.000126117836434823	0.00151860288534548	0.0153746263514581	0	1
GN-Stard7	GN-Ptprn2	0.136122268996485	0.000258473855538899	0.124349703911857	0.017099201524946	0.12399486490608	0.0192892783817333	0.020501138952164	0.00949126803340926	0.000194581804785156	0.00189825360668185	0.01491659310994	0.001	0.999
GN-Ywhab	GN-Ptprn2	0.127662819737133	0.00545943673396998	0.138974664768292	8.84206522000497e-05	0.139343997894242	7.68483175495049e-05	0.0402429764616553	0.00949126803340926	0.00038195687605975	0.00303720577069096	0.0184584887309042	0	1
GN-Gm17619	GN-Ptprn2	0.136870891734115	0.000195477271889288	0.1418240836995	2.9607141898147e-05	0.141883173747875	2.89558849697613e-05	0.0163249810174639	0.00949126803340926	0.000154944770477068	0.00189825360668185	0.0196142515106017	0	1
GN-Pitx2	GN-Ptprn2	0.123308605786044	0.0243288547836418	0.123308605786044	0.0243288547836418	0.123308605786044	0.0243288547836418	0.00797266514806378	0.00949126803340926	7.56707018608939e-05	0.00113895216400911	0.0149406235166998	0.005	0.995
GN-Csmd2	GN-Ptprn2	0.171414376141855	0	0.142923221134423	1.9312272760974e-05	0.142575615403954	2.21176872217121e-05	0.0106302201974184	0.00949126803340926	0.000100894269147859	0.00151860288534548	0.0199208313555998	0.001	0.999
GN-Hpdl	GN-Ptprn2	0.175550879576654	0	0.15051566762569	9.0174036238011e-07	0.150097609695364	1.10212710957569e-06	0.0148063781321185	0.00949126803340926	0.000140531303455946	0.00189825360668185	0.0219850497311179	0	1
GN-Trnp1	GN-Ptprn2	0.15195093905711	5.0096686798895e-07	0.15195093905711	5.0096686798895e-07	0.15195093905711	5.0096686798895e-07	0.00949126803340926	0.00949126803340926	9.00841688820165e-05	0.00151860288534548	0.0226528783981911	0.001	0.999
GN-Pdpn	GN-Ptprn2	0.150812052373898	8.0154698878232e-07	0.138067810629405	0.00012466560509905	0.136281453424961	0.000243620187903026	0.0626423690205012	0.00949126803340926	0.000594555514621309	0.00379650721336371	0.0172439653303181	0	1
GN-Tnfrsf8	GN-Ptprn2	0.160725600387884	0	0.160725600387884	0	0.160725600387884	0	0.00493545937737282	0.00949126803340926	4.68437678186486e-05	0.00113895216400911	0.0254612471321081	0.002	0.998
GN-Hes3	GN-Ptprn2	0.136910642315285	0.000192596712398352	0.136910642315285	0.000192596712398352	0.136910642315285	0.000192596712398352	0.00303720577069096	0.00949126803340926	2.88269340422453e-05	0.000759301442672741	0.0185102240486968	0.001	0.999
GN-Acox3	GN-Ptprn2	0.15544568264075	1.0019337359779e-07	0.15544568264075	1.0019337359779e-07	0.15544568264075	1.0019337359779e-07	0.00911161731207289	0.00949126803340926	8.64808021267359e-05	0.00151860288534548	0.0237159416981024	0.001	0.999
GN-Phf14	GN-Ptprn2	0.146832510226272	4.10792831750939e-06	0.125773118960294	0.010508331119623	0.125423199795597	0.0118504213589654	0.013287775246773	0.00949126803340926	0.000126117836434823	0.00151860288534548	0.0153746263514581	0.001	0.999
GN-M6pr	GN-Ptprn2	0.15267839825842	3.75725150991713e-07	0.129121182374182	0.00327191480820943	0.128668446777329	0.00383793222400675	0.0683371298405467	0.00949126803340926	0.000648606015950519	0.00379650721336371	0.0152778138114453	0	1
GN-Pyroxd1	GN-Ptprn2	0.143944215217209	1.29249451941149e-05	0.143944215217209	1.29249451941149e-05	0.143944215217209	1.29249451941149e-05	0.0223993925588459	0.00949126803340926	0.000212598638561559	0.00227790432801822	0.0200635696435421	0	1
GN-Pon3	GN-Ptprn2	0.121294664546043	0.0477277146735489	0.121294664546043	0.0477277146735489	0.121294664546043	0.0477277146735489	0.00379650721336371	0.00949126803340926	3.60336675528066e-05	0.000759301442672741	0.0145174307822073	0	1
GN-Scrn1	GN-Ptprn2	0.126757669948754	0.00747981106422602	0.126757669948754	0.00747981106422602	0.126757669948754	0.00747981106422602	0.00759301442672741	0.00949126803340926	7.20673351056132e-05	0.00113895216400911	0.0157941630070874	0	1
GN-LOC108169174	GN-Ptprn2	0.128468311379823	0.00411767212309178	0.128468311379823	0.00411767212309178	0.128468311379823	0.00411767212309178	0.00341685649202734	0.00949126803340926	3.2430300797526e-05	0.000759301442672741	0.0162916051932298	0.002	0.998
GN-Zfp819	GN-Ptprn2	0.157143840153435	5.0096686798895e-08	0.132021229251259	0.00116199265030037	0.131037782459818	0.0016549440484015	0.0261958997722096	0.00949126803340926	0.000248632306114366	0.00227790432801822	0.0165623888674692	0	1
GN-Apobr	GN-Ptprn2	0.167808461098734	0	0.167808461098734	0	0.167808461098734	0	0.00455580865603645	0.00949126803340926	4.32404010633679e-05	0.00113895216400911	0.0277653360730451	0.002	0.998
GN-Shank2	GN-Ptprn2	0.139766589871541	6.54012246159574e-05	0.139766589871541	6.54012246159574e-05	0.139766589871541	6.54012246159574e-05	0.0110098709187547	0.00949126803340926	0.000104497635903139	0.00151860288534548	0.0191362573824536	0	1
GN-Leng1	GN-Ptprn2	0.12399486490608	0.0192892783817333	0.12399486490608	0.0192892783817333	0.12399486490608	0.0192892783817333	0.020501138952164	0.00949126803340926	0.000194581804785156	0.00189825360668185	0.01491659310994	0	1
GN-Bloc1s3	GN-Ptprn2	0.128468311379823	0.00411767212309178	0.128468311379823	0.00411767212309178	0.128468311379823	0.00411767212309178	0.00341685649202734	0.00949126803340926	3.2430300797526e-05	0.000759301442672741	0.0162916051932298	0.004	0.996
GN-Lrrc8e	GN-Ptprn2	0.130464914187855	0.0020310198762008	0.130464914187855	0.0020310198762008	0.130464914187855	0.0020310198762008	0.00721336370539104	0.00949126803340926	6.84639683503326e-05	0.00113895216400911	0.0167379280613847	0.001	0.999
GN-Erich1	GN-Ptprn2	0.133030807589805	0.000806030642250821	0.133030807589805	0.000806030642250821	0.133030807589805	0.000806030642250821	0.0182232346241458	0.00949126803340926	0.000172961604253472	0.00189825360668185	0.0172097877242231	0.002	0.998
GN-Mei4	GN-Ptprn2	0.123308605786044	0.0243288547836418	0.123308605786044	0.0243288547836418	0.123308605786044	0.0243288547836418	0.00797266514806378	0.00949126803340926	7.56707018608939e-05	0.00113895216400911	0.0149406235166998	0.004	0.996
GN-Tmem108	GN-Ptprn2	0.129786572734817	0.00258538981231737	0.129786572734817	0.00258538981231737	0.129786572734817	0.00258538981231737	0.0125284738041002	0.00949126803340926	0.000118911102924262	0.00151860288534548	0.0164756447261727	0	1
GN-H60b	GN-Ptprn2	0.123308605786044	0.0243288547836418	0.123308605786044	0.0243288547836418	0.123308605786044	0.0243288547836418	0.00797266514806378	0.00949126803340926	7.56707018608939e-05	0.00113895216400911	0.0149406235166998	0.001	0.999
GN-A430046D13Rik	GN-Ptprn2	0.123372658625959	0.0238087509812956	0.123372658625959	0.0238087509812956	0.123372658625959	0.0238087509812956	0.0136674259681093	0.00949126803340926	0.000129721203190104	0.00151860288534548	0.0148702932102769	0.001	0.999
GN-2410006H16Rik	GN-Ptprn2	0.161637316788496	0	0.133818209263176	0.000604817299723059	0.132382246672373	0.0010198683498519	0.0436598329536826	0.00949126803340926	0.000414387176857276	0.00303720577069096	0.0166008452006927	0	1
GN-Gm9734	GN-Ptprn2	0.123308605786044	0.0243288547836418	0.123308605786044	0.0243288547836418	0.123308605786044	0.0243288547836418	0.00797266514806378	0.00949126803340926	7.56707018608939e-05	0.00113895216400911	0.0149406235166998	0.003	0.997
GN-Osbp2	GN-Ptprn2	0.121294664546043	0.0477277146735489	0.121294664546043	0.0477277146735489	0.121294664546043	0.0477277146735489	0.00379650721336371	0.00949126803340926	3.60336675528066e-05	0.000759301442672741	0.0145174307822073	0.005	0.995
GN-Ormdl1	GN-Rapgef5	0.109398744695244	1	0.125378431995524	0.012033750184306	0.125655679071059	0.0109412917352825	0.0144267274107821	0.0242976461655277	0.000350535517953703	0.00265755504935459	0.015183451735034	0	1
GN-Ttll4	GN-Rapgef5	0.114756824343306	0.394606892826337	0.128300033235501	0.00436823070211645	0.128824479098504	0.00363281133990867	0.0584662110858011	0.0242976461655277	0.00142059130960185	0.00607441154138193	0.015245794200864	0	1
GN-Bbs5	GN-Rapgef5	0.107643608338931	1	0.123288376097371	0.0244954262672481	0.123562097378413	0.0223331530716342	0.0148063781321185	0.0242976461655277	0.000359760136847221	0.00265755504935459	0.0146760602945483	0.001	0.999
GN-Mastl	GN-Rapgef5	0.137596735706465	0.000148887353166316	0.123027751780081	0.0267434900390051	0.122574332688355	0.0311436824272993	0.0383447228549734	0.0242976461655277	0.000931686508245368	0.00455580865603645	0.0140972969189448	0.001	0.999
GN-Ccdc187	GN-Rapgef5	0.110028286933027	1	0.127625735555232	0.00553057402922441	0.12790200678724	0.00502174198140803	0.0106302201974184	0.0242976461655277	0.000258289329018518	0.00227790432801822	0.0157917663872678	0	1
GN-Phtf1os	GN-Rapgef5	0.135654694656554	0.000307493463571618	0.135506533771127	0.000324877013890834	0.135332151543453	0.000346518782587957	0.0163249810174639	0.0242976461655277	0.000396658612421295	0.00303720577069096	0.0175780610245277	0	1
GN-Ctps	GN-Rapgef5	0.114716598742954	0.399627332293888	0.123901464490584	0.0199098510894546	0.123410464291154	0.0235068683466455	0.0493545937737282	0.0242976461655277	0.0011992004561574	0.00531511009870919	0.0141266725664313	0	1
GN-Steap2	GN-Rapgef5	0.140731471028098	4.51872114926033e-05	0.137313691999386	0.000165594598213747	0.137127708424102	0.000177542658015284	0.0197418375094913	0.0242976461655277	0.000479680182462962	0.00341685649202734	0.0179849095061006	0	1
GN-Paxip1	GN-Rapgef5	0.141464384086004	3.40657470232486e-05	0.124806486356238	0.0146346449211876	0.12394306957051	0.0196310379790754	0.0679574791192103	0.0242976461655277	0.00165120678193981	0.0064540622627183	0.0139700375637658	0	1
GN-Itpr1	GN-Rapgef5	0.157506695996126	5.0096686798895e-08	0.147353397536677	3.33142967212652e-06	0.146772212267289	4.20812169110718e-06	0.0254365983295368	0.0242976461655277	0.000618049465865739	0.00417615793470008	0.0204840171785551	0	1
GN-Mmp2	GN-Rapgef5	0.111176867107942	1	0.122376871361547	0.0332738686950185	0.122598554677024	0.0308917211410442	0.0189825360668185	0.0242976461655277	0.000461230944675925	0.00303720577069096	0.014386819403294	0	1
GN-1300017J02Rik	GN-Rapgef5	0.165369732061189	0	0.143415869240052	1.59307464020486e-05	0.14272164192301	2.08903183951392e-05	0.00417615793470008	0.0242976461655277	0.000101470807828703	0.00151860288534548	0.0197915377644105	0	1
GN-Cct6b	GN-Rapgef5	0.14476218113723	9.36808043139337e-06	0.134267689670556	0.000512990072820685	0.133891310784821	0.000588836456634212	0.00987091875474563	0.0242976461655277	0.000239840091231481	0.00227790432801822	0.0173186468198104	0	1
GN-Ptges3l	GN-Rapgef5	0.142849812936238	1.98883846591613e-05	0.156363709748303	7.51450301983425e-08	0.156625295051484	7.51450301983425e-08	0.00759301442672741	0.0242976461655277	0.00018449237787037	0.00227790432801822	0.0237536837218339	0	1
GN-Tmem194b	GN-Cdca7l	0.140709844988881	4.55378883001956e-05	0.125954937815332	0.00987085078010708	0.125423500392011	0.0118491689417954	0.0394836750189825	0.0261958997722096	0.00103431039343576	0.00493545937737282	0.0147141162763713	0.001	0.999
GN-Gm13707	GN-Cdca7l	0.131098400725401	0.00161937540077428	0.12693048920425	0.00704459609766062	0.126464080851975	0.00828013068418176	0.00721336370539104	0.0261958997722096	0.000188960552646918	0.00189825360668185	0.0154618660013732	0	1
GN-Traf6	GN-Cdca7l	0.164634853551133	0	0.123406965883699	0.0235346219111321	0.122236590366391	0.0348729549376392	0.030751708428246	0.0261958997722096	0.000805568671810545	0.00417615793470008	0.0141029217950746	0	1
GN-Top1	GN-Cdca7l	0.159061205178536	2.50483433994475e-08	0.15731943365822	5.0096686798895e-08	0.156678398075018	5.0096686798895e-08	0.0664388762338648	0.0261958997722096	0.00174042614280056	0.00797266514806378	0.0223168349771078	0	1
GN-Hspa14	GN-Cdca7l	0.119287264586258	0.0924166144225635	0.121571206313596	0.0435378281764365	0.121963799082381	0.038200076294701	0.0641609719058466	0.0261958997722096	0.00168075438933311	0.0064540622627183	0.0135560961189347	0	1
GN-D330023K18Rik	GN-Cdca7l	0.145174390087811	7.96537320102431e-06	0.136728023178434	0.000206197962864252	0.136387572200784	0.000234151914098035	0.0117691723614275	0.0261958997722096	0.000308304059581814	0.00265755504935459	0.0179010948491382	0	1
GN-Cks1b	GN-Cdca7l	0.150211814769791	1.0520304227768e-06	0.127741601285839	0.00531130083110565	0.126997676766757	0.0068821826390586	0.0167046317388003	0.0261958997722096	0.000437592858761284	0.00303720577069096	0.0154435502238352	0.001	0.999
GN-Galt	GN-Cdca7l	0.137544972796607	0.000151818009344051	0.123075226777289	0.0263194967302827	0.122568193599981	0.0312078562830886	0.00759301442672741	0.0261958997722096	0.000198905844891493	0.00189825360668185	0.0145183406605133	0.001	0.999
GN-Nipsnap3b	GN-Cdca7l	0.10432150050793	1	0.120835922500036	0.0555606823313637	0.12117115361086	0.0497237169656772	0.0220197418375095	0.0261958997722096	0.000576826950185328	0.00341685649202734	0.0139829940261007	0.001	0.999
GN-Cox18	GN-Cdca7l	0.119528028562981	0.0854237181056794	0.128095799659895	0.0046924063623921	0.128237222740437	0.0044655184678799	0.0334092634776006	0.0261958997722096	0.000875185717522567	0.00455580865603645	0.0154789834252125	0	1
GN-Fam71f2	GN-Cdca7l	0.151379393937184	6.51256928385635e-07	0.135750035049394	0.000296822869283453	0.135200440549101	0.000363827187876975	0.0064540622627183	0.0261958997722096	0.000169069968157769	0.00189825360668185	0.0176854357300711	0	1
GN-Lrrc4	GN-Cdca7l	0.12000830330139	0.0729812541021246	0.130811889738379	0.00179431303107602	0.131037782459818	0.0016549440484015	0.00949126803340926	0.0261958997722096	0.000248632306114366	0.00227790432801822	0.0165623888674692	0	1
GN-Paip2b	GN-Cdca7l	0.142011901378606	2.75531777393923e-05	0.122694282415831	0.029915286618647	0.121925586914145	0.0386901721816546	0.0261958997722096	0.0261958997722096	0.000686225164875649	0.00379650721336371	0.0140972014963923	0	1
GN-Dusp16	GN-Cdca7l	0.14627326414565	5.13491039688674e-06	0.131711863307855	0.00129908223372555	0.131027011565654	0.00166133137596836	0.0372057706909643	0.0261958997722096	0.000974638639968313	0.00493545937737282	0.01609632562317	0	1
GN-Arrb1	GN-Cdca7l	0.170530856341461	0	0.155249956379565	1.25241716997238e-07	0.154567394984923	1.75338403796133e-07	0.0151860288534548	0.0261958997722096	0.000397811689782985	0.00341685649202734	0.0229119247926848	0	1
GN-Arpin	GN-Cdca7l	0.12857337516061	0.00396840904477447	0.139901206540812	6.21198916306298e-05	0.140136181178815	5.6759546143148e-05	0.00607441154138193	0.0261958997722096	0.000159124675913194	0.00189825360668185	0.0190075449987814	0.001	0.999
GN-2310057M21Rik	GN-Cdca7l	0.145035487760868	8.41624338221436e-06	0.127527960968946	0.00572246938800758	0.126751800991307	0.00749504045701288	0.0292331055429005	0.0261958997722096	0.000765787502832246	0.00417615793470008	0.0151877987555853	0.002	0.998
GN-Fam196a	GN-Cdca7l	0.135704922509384	0.000301832537963342	0.132956128024621	0.000828223474502732	0.132784688002143	0.000881451204226558	0.0231586940015186	0.0261958997722096	0.000606662826919052	0.00379650721336371	0.0167722608972218	0	1
GN-Fam76b	GN-Cdca7l	0.141791090376643	3.00079153925381e-05	0.136509823916447	0.000223731803243865	0.135994002730581	0.00027112326895562	0.0451784358390281	0.0261958997722096	0.00118348977710438	0.00569476082004556	0.0171962333909409	0	1
GN-Rp9	GN-Cdca7l	0.126878944894799	0.00717174148875621	0.122835967592524	0.0285251536566644	0.122633662593953	0.030530073159043	0.0216400911161731	0.0261958997722096	0.000566881657940754	0.00341685649202734	0.0143281343489433	0	1
GN-Txnrd1	GN-Cdca7l	0.129339564988336	0.00302894587723479	0.127103993687113	0.0066326009454265	0.125882163963165	0.0101213342141016	0.139711465451784	0.0261958997722096	0.00365986754600346	0.0106302201974184	0.0132752935657855	0	1
GN-Hnrnph3	GN-Cdca7l	0.157101057484989	5.0096686798895e-08	0.127720111478765	0.00535132808385797	0.125586060044429	0.0112061278700448	0.0744115413819286	0.0261958997722096	0.00194927727993663	0.00721336370539104	0.0142158358792107	0	1
GN-Pigw	GN-Cdca7l	0.149989929961372	1.15222379637459e-06	0.124071448941554	0.0187945485512508	0.123187535502995	0.0253424610476438	0.0258162490508732	0.0261958997722096	0.000676279872631075	0.00379650721336371	0.0143961384211807	0	1
GN-Pum2	GN-Cdca7l	0.15523551043526	1.25241716997238e-07	0.124566938512894	0.0158803491351289	0.122422194879812	0.0327727014402823	0.0903568716780562	0.0261958997722096	0.00236697955420876	0.00797266514806378	0.0132758692069303	0.001	0.999
GN-LOC108167368	GN-Cdca7l	0.159628748063673	2.50483433994475e-08	0.137556603401996	0.000151141704072266	0.136817577722027	0.000199434910146401	0.00417615793470008	0.0261958997722096	0.000109398214690321	0.00151860288534548	0.0181525613504552	0	1
GN-Akap5	GN-Cdca7l	0.129938603516451	0.00244952759771877	0.122121825645548	0.0362367370423655	0.121809778150004	0.040213361943775	0.0140470766894457	0.0261958997722096	0.000367975813049261	0.00265755504935459	0.014245971863968	0	1
GN-Abi2	GN-Rab10	0.142227154932744	2.53489235202409e-05	0.126869172299163	0.00719611352688387	0.125623815985912	0.0110617492186904	0.0273348519362187	0.0592255125284738	0.0016189206158125	0.0064540622627183	0.0144408530704329	0	1
GN-Adipor1	GN-Rab10	0.128917953128183	0.00351510917427467	0.125610055147054	0.0111141503530821	0.124630943342907	0.0155377378941113	0.0478359908883827	0.0592255125284738	0.00283311107767187	0.00911161731207289	0.0139139057575554	0.001	0.999
GN-Pgap1	GN-Rab10	0.117261509546999	0.178068923710106	0.128532049611228	0.00402647110477439	0.128540599186997	0.00401439780325585	0.0265755504935459	0.0592255125284738	0.00157395059870659	0.0064540622627183	0.0151310275384715	0	1
GN-Tmem237	GN-Rab10	0.130083023405808	0.00232694100512187	0.122531541049395	0.0315937260131571	0.122139643031788	0.0360216218692511	0.0159453302961276	0.0592255125284738	0.000944370359223956	0.00455580865603645	0.013810775025173	0	1
GN-Gli2	GN-Rab10	0.128079012557779	0.00472010983019189	0.136561962792087	0.00021942348817916	0.134731834434212	0.000432484697134861	0.108580106302202	0.0592255125284738	0.00643071244614408	0.0163249810174639	0.0152232822383634	0	1
GN-Cenpf	GN-Rab10	0.100917521112202	1	0.124498763253349	0.0162534442100637	0.124898060306025	0.0141840753201183	0.0508731966590737	0.0592255125284738	0.00301299114609548	0.00949126803340926	0.0139290390823386	0.001	0.999
GN-Etl4	GN-Rab10	0.140331282385602	5.27017145124376e-05	0.146022751356587	5.66092560827514e-06	0.146519288988264	4.65899187229724e-06	0.0793470007593014	0.0592255125284738	0.00469936678756683	0.0140470766894457	0.01859392645002	0	1
GN-Rif1	GN-Rab10	0.154999512147223	1.50290060396685e-07	0.134340879532484	0.000499363774011385	0.128046724984921	0.0047737633817535	0.190584662110858	0.0592255125284738	0.0112874742935816	0.0231586940015186	0.012485154223939	0.002	0.998
GN-Ppig	GN-Rab10	0.157211122371147	5.0096686798895e-08	0.132500775957548	0.00097701063429545	0.131227383884101	0.0015461841413611	0.0482156416097191	0.0592255125284738	0.00285559608622482	0.00949126803340926	0.0154195974714556	0	1
GN-Dut	GN-Rab10	0.151181227457578	7.0135361518453e-07	0.126881905336177	0.00716437727579677	0.12398168183017	0.0193756951664614	0.0933940774487472	0.0592255125284738	0.00553131210402603	0.0140470766894457	0.0131104962277404	0	1
GN-Gpat2	GN-Rab10	0.132794536599745	0.000878295112958227	0.131762652314006	0.00127553679093007	0.131503686216759	0.00140012725099892	0.0144267274107821	0.0592255125284738	0.000854430325012151	0.00455580865603645	0.0160343109886478	0	1
GN-Mgme1	GN-Rab10	0.129160356544714	0.00322697808015082	0.129085567774066	0.00331331971984872	0.128177372889659	0.00456020120592982	0.0558086560364465	0.0592255125284738	0.00330529625728385	0.010250569476082	0.0145937962376159	0.001	0.999
GN-Cbfa2t2	GN-Rab10	0.136736133758185	0.000205596802622665	0.128237476077452	0.00446511769438551	0.126175953860607	0.00914665307574225	0.0956719817767654	0.0592255125284738	0.00566622215534374	0.0144267274107821	0.0135445540655663	0.001	0.999
GN-Tgif2	GN-Rab10	0.124153827461373	0.0182762231812861	0.130876444364584	0.00175333394127453	0.130223457771398	0.00221352210620918	0.0580865603644647	0.0592255125284738	0.00344020630860155	0.0106302201974184	0.0150270928787388	0	1
GN-Asb6	GN-Rab10	0.143351223382392	1.63315198964398e-05	0.138951850222137	8.9222199188832e-05	0.137962134766969	0.000129750418809138	0.0398633257403189	0.0592255125284738	0.00236092589805989	0.00873196659073652	0.0171924750120691	0	1
GN-Arl5a	GN-Rab10	0.148991724011082	1.70328735116243e-06	0.150266596050726	1.0019337359779e-06	0.149864542934839	1.20232048317348e-06	0.0360668185269552	0.0592255125284738	0.00213607581253038	0.00873196659073652	0.0203671493786957	0	1
GN-Rbm39	GN-Rab10	0.176706209771292	0	0.148943773301154	1.75338403796133e-06	0.136926246339941	0.000191469536945377	0.226651480637813	0.0592255125284738	0.0134235501061119	0.0269552012148823	0.0136406226580937	0	1
GN-Ythdf3	GN-Rab10	0.195679598946606	0	0.167648844488658	0	0.165000543736113	0	0.0854214123006834	0.0592255125284738	0.00505912692441405	0.0159453302961276	0.0234248765885692	0	1
GN-Nras	GN-Rab10	0.162151193368783	0	0.123635255536947	0.0217875500557074	0.12179835631358	0.0403667079020664	0.0873196659073652	0.0592255125284738	0.00517155196717881	0.013287775246773	0.0127375845282594	0.001	0.999
GN-Trim33	GN-Rab10	0.128108925814798	0.00467091488375537	0.135327858347187	0.000347069846142745	0.135011302768966	0.000390152996789794	0.0527714502657555	0.0592255125284738	0.00312541618886024	0.010250569476082	0.0162435356760985	0	1
GN-Ints12	GN-Rab10	0.116084925069778	0.259317684131339	0.126368204885152	0.00855916922965161	0.126257312022873	0.00889336422728704	0.0197418375094913	0.0592255125284738	0.00116922044475347	0.00531511009870919	0.0147007359475323	0	1
GN-Dnajc19	GN-Rab10	0.123822895260741	0.020446962716969	0.139231294273591	8.02047955650309e-05	0.139673146490249	6.77808172389049e-05	0.0239179954441913	0.0592255125284738	0.00141655553883593	0.0064540622627183	0.0179142104191787	0	1
GN-Nipsnap3b	GN-Rab10	0.12212361960343	0.0362149950802948	0.127397320418192	0.0059890589068079	0.126753084762636	0.00749170902734075	0.0220197418375095	0.0592255125284738	0.00130413049607118	0.00569476082004556	0.0147819828612851	0	1
GN-Mier1	GN-Rab10	0.160621318182221	0	0.129751249272404	0.00261800275542345	0.128681557882491	0.00382027314191014	0.0523917995444191	0.0592255125284738	0.00310293118030728	0.00987091875474563	0.0147620598543909	0.001	0.999
GN-0610037L13Rik	GN-Rab10	0.175111438248427	0	0.154017203351605	2.0038674719558e-07	0.153006652163277	3.25628464192818e-07	0.0326499620349279	0.0592255125284738	0.00193371073555381	0.00835231586940015	0.0213054057707547	0	1
GN-Gm13247	GN-Rab10	0.14307021677043	1.82351939947978e-05	0.144614834671144	9.91914398618121e-06	0.143967642110578	1.28247518205171e-05	0.0876993166287016	0.0592255125284738	0.00519403697573176	0.0148063781321185	0.0177890729192871	0	1
GN-Adprhl2	GN-Rab10	0.117679827843033	0.155654163135677	0.129564772601138	0.00279689802398231	0.129880621861668	0.00250047592819325	0.0341685649202734	0.0592255125284738	0.00202365076976562	0.00759301442672741	0.0153276504063393	0.002	0.998
GN-Nkain1	GN-Rab10	0.130865881023574	0.00175999680061878	0.12428816762423	0.0174607493135737	0.123490950955384	0.0228765518333418	0.0421412300683371	0.0592255125284738	0.0024958359493776	0.00835231586940015	0.0137422321616052	0.001	0.999
GN-Pdpn	GN-Rab10	0.113329556446529	0.616352312341939	0.140378635571624	5.17498774632585e-05	0.140898086414731	4.23817970318652e-05	0.0626423690205012	0.0592255125284738	0.00371002641123697	0.0117691723614275	0.0175065690232693	0	1
GN-Slc25a40	GN-Rab10	0.128075501224551	0.00472589599751716	0.130975353289452	0.00169236627344027	0.129666853879688	0.0026975061973733	0.071753986332574	0.0592255125284738	0.0042496666165078	0.0121488230827639	0.0146827218483482	0	1
GN-Hnrnpd	GN-Rab10	0.151087749659108	7.26401958583978e-07	0.164714614385557	0	0.164078968785216	0	0.109719058466211	0.0592255125284738	0.00649816747180294	0.0186028853454822	0.0225485408674325	0	1
GN-5430416N02Rik	GN-Rab10	0.168959810737252	0	0.139317935266709	7.75997678514884e-05	0.128041912806395	0.00478182894832813	0.267653758542141	0.0592255125284738	0.0158519310298307	0.0292331055429005	0.0112955217261718	0.003	0.997
GN-Vps50	GN-Rab10	0.133431701627353	0.000696544333251836	0.12321365139898	0.0251203824350643	0.122135212841375	0.0360749998890353	0.0182232346241458	0.0592255125284738	0.00107928041054166	0.00493545937737282	0.0137778061002405	0	1
GN-Nrf1	GN-Rab10	0.140532469601582	4.87691245987243e-05	0.136893567350205	0.000193824081224925	0.135498247236293	0.000325878947626812	0.0652999240698557	0.0592255125284738	0.00386742147110763	0.0117691723614275	0.0161445209939295	0	1
GN-Herc6	GN-Rab10	0.108324966389495	1	0.122690694116703	0.0299513562331422	0.1231203907805	0.0259222550523108	0.00341685649202734	0.0592255125284738	0.000202365076976562	0.00189825360668185	0.0142121256698807	0.001	0.999
GN-Serbp1	GN-Rab10	0.159385794832601	2.50483433994475e-08	0.140823942618063	4.35841175150387e-05	0.13808468488187	0.000123889106453667	0.121488230827639	0.0592255125284738	0.00719520273694443	0.0178435839028094	0.0157588362133769	0	1
GN-M6pr	GN-Rab10	0.12816249422488	0.00458404722884609	0.135805250259846	0.000290811266867586	0.136022781221268	0.000268217661121284	0.0683371298405467	0.0592255125284738	0.00404730153953124	0.0121488230827639	0.01621689184124	0	1
GN-Hnrnpa2b1	GN-Rab10	0.156476502574871	7.51450301983425e-08	0.144142098556299	1.19731081449359e-05	0.135798250580114	0.000291562717169569	0.282080485952923	0.0592255125284738	0.0167063613548428	0.0311313591495824	0.0124551694386715	0.001	0.999
GN-Kcmf1	GN-Rab10	0.11544630878624	0.317513627526729	0.131604602735322	0.00135020590260382	0.131804200619756	0.00125657519497668	0.0671981776765376	0.0592255125284738	0.00397984651387239	0.0117691723614275	0.0152452103235395	0.001	0.999
GN-Dok1	GN-Rab10	0.111026690215238	1	0.125879578637228	0.0101303516177254	0.126326233887348	0.00868418551155825	0.00455580865603645	0.0592255125284738	0.000269820102635416	0.00227790432801822	0.0149447806773682	0	1
GN-Cnbp	GN-Rab10	0.138605724449265	0.000101721322545156	0.15171533019729	5.51063554787845e-07	0.149416420163242	1.45280391716796e-06	0.124145785876993	0.0592255125284738	0.00735259779681509	0.0189825360668185	0.0183956021941903	0	1
GN-Magi1	GN-Rab10	0.154205814090425	2.0038674719558e-07	0.134890773016413	0.000407887223916603	0.132445132253687	0.000996899018954611	0.0702353834472285	0.0592255125284738	0.004159726582296	0.0121488230827639	0.0153437158984038	0	1
GN-Uba3	GN-Rab10	0.160505718085552	0	0.150262263552423	1.0019337359779e-06	0.149197121376234	1.57804563416519e-06	0.0558086560364465	0.0592255125284738	0.00330529625728385	0.0113895216400911	0.019772720794998	0	1
GN-Foxp1	GN-Rab10	0.162830159817887	0	0.124777623193608	0.01477952453941	0.122855060790591	0.0283427015233428	0.0364464692482916	0.0592255125284738	0.00215856082108333	0.00759301442672741	0.0136819336770302	0	1
GN-Wbp11	GN-Rab10	0.11541614504158	0.320555974267682	0.122372662238419	0.033320809290549	0.121976917101486	0.0380332042309739	0.0554290053151101	0.0592255125284738	0.00328281124873089	0.00987091875474563	0.0132213390360433	0	1
GN-Bcat1	GN-Rab10	0.14180571721633	2.9832576988742e-05	0.132045448861653	0.00115187311956699	0.13017972408983	0.00224826415850421	0.082004555808656	0.0592255125284738	0.00485676184743749	0.013287775246773	0.0146356747916883	0.001	0.999
GN-Lig1	GN-Rab10	0.13679442778709	0.000201138197497563	0.125908103734995	0.0100313355162673	0.124630943342907	0.0155377378941113	0.0478359908883827	0.0592255125284738	0.00283311107767187	0.00911161731207289	0.0139139057575554	0	1
GN-Bub3	GN-Rab10	0.158911899327762	2.50483433994475e-08	0.137971768138974	0.000129274500284549	0.136252890928825	0.000246225215616569	0.0649202733485194	0.0592255125284738	0.00384493646255468	0.0117691723614275	0.0163314830277489	0	1
GN-Zfp507	GN-Rab10	0.131854536815217	0.00123398158923038	0.125907614888296	0.0100330137552751	0.124731409832202	0.01501442790381	0.0607441154138193	0.0592255125284738	0.00359760136847221	0.0106302201974184	0.0137474173838919	0.001	0.999
GN-Uri1	GN-Rab10	0.17291627415886	0	0.155481357134279	1.0019337359779e-07	0.153249711440268	3.0058012079337e-07	0.110098709187547	0.0592255125284738	0.00652065248035589	0.0178435839028094	0.0196619550549316	0	1
GN-Mphosph10	GN-Rab10	0.154369393716379	2.0038674719558e-07	0.132869519191311	0.000854699573475948	0.130354678507224	0.00211245204059241	0.0713743356112377	0.0592255125284738	0.00422718160795485	0.0121488230827639	0.0148449746131855	0.001	0.999
GN-Ndufab1	GN-Rab10	0.154817175656451	1.50290060396685e-07	0.142034176979069	2.73026943053978e-05	0.140681165957924	4.6063903511584e-05	0.0474563401670463	0.0592255125284738	0.00281062606911892	0.00987091875474563	0.0177354552262943	0	1
GN-Otud4	GN-Rab10	0.122250458497829	0.03471159350946	0.122082647059391	0.0367141083708722	0.121312676219247	0.0474432155892179	0.0839028094153379	0.0592255125284738	0.00496918689020224	0.0129081245254366	0.0126835098314395	0.001	0.999
GN-Coq9	GN-Rab10	0.126058103993872	0.00952608538155708	0.126595740046225	0.0079113689726551	0.126257312022873	0.00889336422728704	0.0197418375094913	0.0592255125284738	0.00116922044475347	0.00531511009870919	0.0147007359475323	0	1
GN-2610044O15Rik8	GN-Rab10	0.141230382484613	3.72719349783779e-05	0.134475775513043	0.000475217170974318	0.134174224670597	0.00053087459000789	0.0227790432801822	0.0592255125284738	0.00134910051317708	0.00607441154138193	0.0165507047808406	0	1
GN-Idh3a	GN-Rab10	0.122037850306485	0.0372674513249094	0.123200278377376	0.0252338764790072	0.122477839982986	0.0321674583187215	0.0652999240698557	0.0592255125284738	0.00386742147110763	0.0110098709187547	0.0131908519651426	0	1
GN-Vps26b	GN-Rab10	0.106375667576432	1	0.121660635144825	0.0422613645968006	0.122139643031788	0.0360216218692511	0.0159453302961276	0.0592255125284738	0.000944370359223956	0.00455580865603645	0.013810775025173	0	1
GN-Arih1	GN-Rab10	0.113025090854378	0.677385531690871	0.125920214239697	0.00998957992782046	0.126126308325418	0.00930465802590597	0.0634016704631739	0.0592255125284738	0.00375499642834287	0.0110098709187547	0.0140168452556576	0	1
GN-Ooep	GN-Rab10	0.134298825034694	0.000507128760465214	0.130228391412378	0.00220963961298226	0.129420132988785	0.00294383160636347	0.0584662110858011	0.0592255125284738	0.00346269131715451	0.0106302201974184	0.0148362835563504	0.001	0.999
GN-1190002N15Rik	GN-Rab10	0.126573776505336	0.00797173548024777	0.136443878158292	0.000229292535478542	0.136333042626581	0.000238961196030729	0.0246772968868641	0.0592255125284738	0.00146152555594184	0.0064540622627183	0.0170543872237991	0	1
GN-Akap12	GN-Rab10	0.124666777007198	0.0153490737716266	0.123450792732381	0.0231889547722197	0.122934730340986	0.0275936558623258	0.0979498861047836	0.0592255125284738	0.00580113220666144	0.0144267274107821	0.0128252365184704	0	1
GN-Jmjd1c	GN-Rab10	0.137988748247142	0.000128447904952367	0.125515537506332	0.0114808080037632	0.121610228766002	0.0429762944141077	0.193242217160213	0.0592255125284738	0.0114448693534522	0.0227790432801822	0.0112245491524651	0.005	0.995
GN-Bcr	GN-Rab10	0.113937301963164	0.510097940995098	0.124651575792517	0.0154288276970105	0.124622467164758	0.0155826746221699	0.0330296127562642	0.0592255125284738	0.00195619574410677	0.00721336370539104	0.0141283483804806	0	1
GN-Ppp1r12a	GN-Rab10	0.151811880181223	5.51063554787845e-07	0.13847536301085	0.000106856232942043	0.137701709062337	0.000143126234184443	0.0516324981017464	0.0592255125284738	0.00305796116320138	0.010250569476082	0.0169176819395442	0	1
GN-L3mbtl3	GN-Rab10	0.194941215806183	0	0.136287765260216	0.00024301902766144	0.133667727311136	0.000639033336806705	0.0303720577069096	0.0592255125284738	0.00179880068423611	0.00721336370539104	0.0162983553247361	0	1
GN-Fig4	GN-Rab10	0.111506169018714	1	0.127647836817895	0.00548809203881895	0.128155735457932	0.00459491820988145	0.0193621867881549	0.0592255125284738	0.00114673543620052	0.00531511009870919	0.0151520104625127	0.001	0.999
GN-Mettl25	GN-Rab10	0.116732284588043	0.210966816770699	0.134626094445352	0.000449667860706882	0.134713158834314	0.000435490498342794	0.0250569476082005	0.0592255125284738	0.00148401056449479	0.0064540622627183	0.0166450391082113	0	1
GN-Rack1	GN-Rab10	0.134546904657446	0.000462943482708589	0.124617933266467	0.0156067711285202	0.122089194746889	0.0366339035753072	0.143507972665148	0.0592255125284738	0.0084993332330156	0.0186028853454822	0.0120105615923837	0.002	0.998
GN-Ywhae	GN-Rab10	0.134999091914746	0.000391906380827756	0.124160276130379	0.0182362460252206	0.123043285520717	0.0266040459113004	0.101746393318147	0.0592255125284738	0.00602598229219096	0.0148063781321185	0.0127938230428794	0	1
GN-Ccdc85a	GN-Rab10	0.112498313240193	0.797133721158772	0.122936745912733	0.0275749447498064	0.122909757374672	0.0278263549725066	0.0254365983295368	0.0592255125284738	0.00150649557304774	0.00607441154138193	0.013850592505592	0.001	0.999
GN-Npm1	GN-Rab10	0.225246773972847	0	0.152283754998363	4.50870181190055e-07	0.133824394630482	0.000603464689179489	0.279802581624905	0.0592255125284738	0.0165714513035251	0.030751708428246	0.0121341027071312	0	1
GN-Tom1l1	GN-Rab10	0.123082798412299	0.0262524924116891	0.133790585171631	0.000610979192199324	0.134159738169332	0.000533705052812028	0.0182232346241458	0.0592255125284738	0.00107928041054166	0.00531511009870919	0.016624273888337	0	1
GN-Gosr2	GN-Rab10	0.133769732674381	0.000615638184071621	0.134854413826873	0.000413397859464482	0.134713158834314	0.000435490498342794	0.0250569476082005	0.0592255125284738	0.00148401056449479	0.0064540622627183	0.0166450391082113	0	1
GN-Pum2	GN-Rab10	0.139532802025852	7.15130204054226e-05	0.140819541295891	4.36843108886364e-05	0.139715877557014	6.66786901293293e-05	0.0903568716780562	0.0592255125284738	0.00535143203560242	0.0148063781321185	0.0167050623259874	0	1
GN-Klhdc2	GN-Rab10	0.145231724371223	7.76498645382873e-06	0.141490494346048	3.37150702156563e-05	0.14078012390238	4.43355678170221e-05	0.0284738041002278	0.0592255125284738	0.00168637564147135	0.00721336370539104	0.0181143490853901	0	1
GN-Rbm25	GN-Rab10	0.155338725837852	1.25241716997238e-07	0.134800462901061	0.000421713909473098	0.128972586298072	0.00344805475899435	0.154138192862566	0.0592255125284738	0.00912891347249824	0.0201214882308276	0.0132367011891933	0.001	0.999
GN-Evl	GN-Rab10	0.121815917649641	0.040131153280738	0.124984898268577	0.0137693749467971	0.124490302278282	0.0163003347089075	0.0447987851176917	0.0592255125284738	0.00265323100924826	0.00873196659073652	0.0139268032601959	0	1
GN-Dync1h1	GN-Rab10	0.162315161926242	0	0.124549783989019	0.0159734287792013	0.123490950955384	0.0228765518333418	0.0421412300683371	0.0592255125284738	0.0024958359493776	0.00835231586940015	0.0137422321616052	0.002	0.998
GN-Trim44	GN-1110002L01Rik	0.140795914918514	4.40850843830276e-05	0.126631103155929	0.00781508314062762	0.12611967490414	0.0093259741661389	0.0261958997722096	0.0740318906605923	0.00193933198769205	0.00721336370539104	0.0143427792331716	0	1
GN-Car2	GN-1110002L01Rik	0.126208253159542	0.00904525738166129	0.132539539651416	0.00096338433548615	0.132608933681209	0.000939463167539678	0.0246772968868641	0.0740318906605923	0.0018269069449273	0.00721336370539104	0.0158814418615614	0	1
GN-Ythdf3	GN-1110002L01Rik	0.1364642028456	0.000227564199783981	0.132661189184233	0.000921829133786467	0.131473408870257	0.00141543178881598	0.0854214123006834	0.0740318906605923	0.00632390865551756	0.0159453302961276	0.0146383762683907	0.001	0.999
GN-Snapc3	GN-1110002L01Rik	0.140841631840046	4.32835373942453e-05	0.136325976885605	0.000239612452959115	0.135557929211239	0.00031874016975797	0.0421412300683371	0.0740318906605923	0.003119794936722	0.010250569476082	0.0162984896643917	0	1
GN-Ybx1	GN-1110002L01Rik	0.14815678161948	2.40464096634696e-06	0.150772190146756	8.26595332181768e-07	0.14943693730077	1.42775557376851e-06	0.120349278663629	0.0740318906605923	0.00890968463910697	0.0216400911161731	0.0181895606450524	0	1
GN-P2rx4	GN-1110002L01Rik	0.131001709157438	0.00167646057538162	0.15100981532385	7.51450301983425e-07	0.151781013574272	5.51063554787845e-07	0.00949126803340926	0.0740318906605923	0.000702656517279729	0.00455580865603645	0.0211295007436684	0	1
GN-Ssc4d	GN-1110002L01Rik	0.150036554977312	1.10212710957569e-06	0.12755720687425	0.00566438227966426	0.125604667856296	0.0111347400913564	0.00759301442672741	0.0740318906605923	0.000562125213823783	0.00341685649202734	0.0144976429989999	0	1
GN-Prdm5	GN-1110002L01Rik	0.127052458081344	0.00675248231693626	0.126023188514937	0.00964140795456814	0.126426407976809	0.00838869020447497	0.0140470766894457	0.0740318906605923	0.001039931645574	0.00493545937737282	0.0145924363142518	0	1
GN-Setmar	GN-1110002L01Rik	0.130990597520314	0.00168314848306927	0.142048379859137	2.71524042450011e-05	0.142744063164292	2.07149799913431e-05	0.0151860288534548	0.0740318906605923	0.00112425042764757	0.00569476082004556	0.0185808826337103	0	1
GN-Rbmxl2	GN-1110002L01Rik	0.122475023937926	0.032197841959265	0.123470342478446	0.0230363602642303	0.122998733502495	0.0270059215328011	0.155277145026576	0.0740318906605923	0.0114954606226964	0.0231586940015186	0.011833454727364	0.003	0.997
GN-Smpd2	GN-1110002L01Rik	0.126208432466816	0.0090447063181065	0.126291465420434	0.00878911302205854	0.126067936544165	0.00949384816360199	0.0159453302961276	0.0740318906605923	0.00118046294902995	0.00531511009870919	0.0144818666832355	0	1
GN-Cox11	GN-1110002L01Rik	0.129048784346396	0.00335662830558636	0.12353836286231	0.0225130252255856	0.123259108486966	0.0247383951982227	0.0413819286256644	0.0740318906605923	0.00306358241533962	0.00949126803340926	0.0134858922671285	0	1
GN-Morn5	GN-Efr3b	0.138292462446635	0.000114521026022274	0.138292462446635	0.000114521026022274	0.138292462446635	0.000114521026022274	0.00417615793470008	0.0148063781321185	6.18337735206162e-05	0.00113895216400911	0.0187629504245234	0.001	0.999
GN-Gm30940	GN-Efr3b	0.125930812988066	0.00995320973320446	0.125930812988066	0.00995320973320446	0.125930812988066	0.00995320973320446	0.00493545937737282	0.0148063781321185	7.30762777970918e-05	0.00113895216400911	0.0155466512397197	0.005	0.995
GN-Dtwd1	GN-Efr3b	0.113057513707507	0.670616392225574	0.124140025934978	0.0183620889024594	0.12430185282547	0.0173797179226765	0.0182232346241458	0.0148063781321185	0.000269820102635416	0.00227790432801822	0.0149447806773682	0	1
GN-Ncbp1	GN-Efr3b	0.150634112497973	8.76692018980663e-07	0.123987801155589	0.0193355176236487	0.122846134623718	0.028427865890901	0.0383447228549734	0.0148063781321185	0.000567746465962021	0.00341685649202734	0.0142976283029279	0.001	0.999
GN-Klhl7	GN-Efr3b	0.131977172217537	0.00118062861778956	0.12342188418612	0.0234163937302867	0.122617864971889	0.0306922862308978	0.0546697038724374	0.0148063781321185	0.000809460307906248	0.00417615793470008	0.0140027284840901	0.001	0.999
GN-Usp30	GN-Efr3b	0.121745258332278	0.0410871483549213	0.125890032662978	0.0100939313264226	0.12594454585601	0.0099062190409871	0.0178435839028094	0.0148063781321185	0.000264198850497178	0.00227790432801822	0.0153483247280123	0.001	0.999
GN-Rasgef1b	GN-Efr3b	0.13412292545547	0.000540944024054468	0.13412292545547	0.000540944024054468	0.13412292545547	0.000540944024054468	0.00759301442672741	0.0148063781321185	0.000112425042764757	0.00151860288534548	0.0175880397848943	0	1
GN-Ppp1r9a	GN-Efr3b	0.143034801725265	1.84856774287923e-05	0.145300433001339	7.56459970663315e-06	0.144774726953233	9.31798374459447e-06	0.0835231586940015	0.0148063781321185	0.00123667547041232	0.00607441154138193	0.0189246822244783	0	1
GN-Gm34505	GN-Efr3b	0.133528677279016	0.00067232258518457	0.1374813471102	0.00015550011582377	0.137540834103561	0.000152043444434646	0.020501138952164	0.0148063781321185	0.000303547615464843	0.00265755504935459	0.0182552941169456	0.001	0.999
GN-Ireb2	GN-Efr3b	0.113636205614307	0.560298453177384	0.122901264408657	0.0279059085111433	0.123249697694854	0.0248169968998102	0.0459377372817008	0.0148063781321185	0.000680171508726778	0.00379650721336371	0.0142780873638387	0.001	0.999
GN-Tmem115	GN-Efr3b	0.121155446332472	0.0499833179966691	0.121155446332472	0.0499833179966691	0.121155446332472	0.0499833179966691	0.0189825360668185	0.0148063781321185	0.000281062606911892	0.00227790432801822	0.0141867924124139	0	1
GN-Rfx4	GN-Efr3b	0.148009872236193	2.55493102674365e-06	0.148009872236193	2.55493102674365e-06	0.148009872236193	2.55493102674365e-06	0.0136674259681093	0.0148063781321185	0.000202365076976562	0.00227790432801822	0.0212875820619657	0.002	0.998
GN-Dnah9	GN-Efr3b	0.15442498828807	1.75338403796133e-07	0.15442498828807	1.75338403796133e-07	0.15442498828807	1.75338403796133e-07	0.00341685649202734	0.0148063781321185	5.05912692441405e-05	0.00113895216400911	0.0234137125822516	0	1
GN-Rprd2	GN-Cenpo	0.15307849697773	3.0058012079337e-07	0.125679294703679	0.010852846034739	0.123559034706752	0.0223562977409353	0.0493545937737282	0.0504935459377373	0.00249208844795211	0.00835231586940015	0.0137805162811587	0.001	0.999
GN-Ugt8a	GN-Cenpo	0.1322890625996	0.00105483583723753	0.125540823115464	0.0113815664672146	0.125214061462222	0.0127310209195164	0.0110098709187547	0.0504935459377373	0.000555927423004701	0.00341685649202734	0.0147229922455355	0	1
GN-Arrb1	GN-Cenpo	0.143668796000566	1.44278457980818e-05	0.128244994847836	0.00445339506967457	0.127323023928493	0.00614603687489224	0.0151860288534548	0.0504935459377373	0.000766796445523725	0.00417615793470008	0.0151588414783792	0	1
GN-Mettl8	GN-Ncoa1	0.114022956252196	0.49663523291654	0.124499389243245	0.0162499624903312	0.124667471813355	0.0153454167134903	0.0197418375094913	0.0227790432801822	0.000449700171059027	0.00303720577069096	0.0148881091424976	0	1
GN-Gm16740	GN-Ncoa1	0.181597816589306	0	0.143908424379433	1.31253319413105e-05	0.142959256614847	1.90367409835801e-05	0.0197418375094913	0.0227790432801822	0.000449700171059027	0.00341685649202734	0.0195775256485428	0	1
GN-Pnrc1	GN-Ncoa1	0.198162209219501	0	0.179456317745614	0	0.178975682502563	0	0.0110098709187547	0.0227790432801822	0.000250794326167534	0.00303720577069096	0.0309579919801879	0	1
GN-Stx12	GN-Ncoa1	0.117521314951967	0.163804017385838	0.12718092155118	0.00645756312175116	0.12735460691711	0.00607883216955152	0.023538344722855	0.0227790432801822	0.000536180973185763	0.00341685649202734	0.0154766615375182	0.001	0.999
GN-Rnf150	GN-Ncoa1	0.122506703022711	0.0318578357459609	0.125734758572751	0.0106478754407013	0.125788380920565	0.0104532999091744	0.00835231586940015	0.0227790432801822	0.000190257764678819	0.00189825360668185	0.0153331444907091	0.001	0.999
GN-Ano8	GN-Ncoa1	0.125142946347506	0.0130447764689379	0.122230840269907	0.0349400844979497	0.122047744745217	0.0371445391038483	0.0250569476082005	0.0227790432801822	0.000570773294036457	0.00341685649202734	0.0141916057645272	0	1
GN-Slc37a4	GN-Ncoa1	0.120293769089949	0.0664427347345065	0.128650108924322	0.0038627551323156	0.128762986771083	0.00371233983020192	0.0148063781321185	0.0227790432801822	0.00033727512829427	0.00265755504935459	0.015962335969756	0	1
GN-Kdm4d	GN-Ncoa1	0.138124451767011	0.000122035529042108	0.141713017716794	3.09096557549182e-05	0.141772266358399	3.02083021397337e-05	0.00683371298405467	0.0227790432801822	0.000155665443828125	0.00189825360668185	0.0195073063786126	0.001	0.999
GN-Cep83	GN-Ncoa1	0.15047899956278	9.26788705779558e-07	0.141506461339962	3.35146834684608e-05	0.141218791624485	3.7447273382174e-05	0.0201214882308276	0.0227790432801822	0.0004583482512717	0.00341685649202734	0.0190963333804246	0	1
GN-Cnot2	GN-Ncoa1	0.135753841136203	0.000296422095789062	0.129512885775605	0.00284877314316256	0.129157738457349	0.00322998388135876	0.0558086560364465	0.0227790432801822	0.00127126779126302	0.00569476082004556	0.0153919502328046	0	1
GN-Nbeal1	GN-Fam228b	0.121171096241751	0.0497246688027264	0.121171096241751	0.0497246688027264	0.121171096241751	0.0497246688027264	0.0231586940015186	0.0121488230827639	0.000281350876252314	0.00227790432801822	0.0141681651710355	0	1
GN-Lbr	GN-Fam228b	0.133513836722188	0.00067595459497749	0.132206899962155	0.00108662218501143	0.131764413358898	0.00127473524394128	0.0706150341685649	0.0121488230827639	0.00085788955709722	0.00455580865603645	0.0159398206321211	0	1
GN-Ganc	GN-Fam228b	0.195306864006499	0	0.195306864006499	0	0.195306864006499	0	0.00721336370539104	0.0121488230827639	8.76338794884257e-05	0.00189825360668185	0.0374095477187563	0	1
GN-Ccdc148	GN-Fam228b	0.207775467185019	0	0.207775467185019	0	0.207775467185019	0	0.00417615793470008	0.0121488230827639	5.07354039143517e-05	0.00151860288534548	0.0424680750877689	0	1
GN-Gmeb2	GN-Fam228b	0.131146294934483	0.00159182222303489	0.128380001057035	0.00424734739687072	0.128116334353881	0.00465879148555004	0.0356871678056188	0.0121488230827639	0.000433557087995369	0.00303720577069096	0.0156357412912943	0	1
GN-D3Ertd751e	GN-Fam228b	0.120148756908956	0.0696894008125693	0.135143112835209	0.000371617222674203	0.135254318706627	0.000356638313321334	0.00911161731207289	0.0121488230827639	0.000110695426722222	0.00151860288534548	0.0179068229893646	0	1
GN-Setd7	GN-Fam228b	0.136946447732152	0.000190016733028209	0.136946447732152	0.000190016733028209	0.136946447732152	0.000190016733028209	0.0189825360668185	0.0121488230827639	0.000230615472337962	0.00227790432801822	0.0181748068163015	0	1
GN-1700001C02Rik	GN-Fam228b	0.1716715501055	0	0.1716715501055	0	0.1716715501055	0	0.00341685649202734	0.0121488230827639	4.15107850208332e-05	0.00113895216400911	0.0290136064570026	0.002	0.998
GN-Ogfod2	GN-Fam228b	0.125132750482292	0.0130903644539249	0.125132750482292	0.0130903644539249	0.125132750482292	0.0130903644539249	0.00607441154138193	0.0121488230827639	7.3796951148148e-05	0.00113895216400911	0.0153740176231299	0.002	0.998
GN-Etnk1	GN-Fam228b	0.121722043509765	0.0414060638630831	0.12960865009795	0.00275376477664846	0.129349572610067	0.00301825023460323	0.0725132877752468	0.0121488230827639	0.000880951104331016	0.00455580865603645	0.0153295432163419	0	1
GN-Wasl	GN-Fam228b	0.13293144233004	0.000835687880835767	0.121967180583058	0.038156993144054	0.12143799135528	0.0455093081403768	0.0387243735763098	0.0121488230827639	0.000470455563569443	0.00303720577069096	0.0140038871594424	0	1
GN-Zfp800	GN-Fam228b	0.156258130284737	1.0019337359779e-07	0.156258130284737	1.0019337359779e-07	0.156258130284737	1.0019337359779e-07	0.0151860288534548	0.0121488230827639	0.00018449237787037	0.00227790432801822	0.0237536837218339	0	1
GN-Mrpl23	GN-Fam228b	0.148064152312797	2.50483433994475e-06	0.132575085620123	0.000951060550533622	0.132191910314668	0.0010925335940537	0.0201214882308276	0.0121488230827639	0.00024445240067824	0.00227790432801822	0.0169150588389814	0.001	0.999
GN-Zfp791	GN-Fam228b	0.125085072928036	0.0133056800137865	0.131138965938791	0.0015960052963826	0.131382846539044	0.00146227219097295	0.05125284738041	0.0121488230827639	0.000622661775312498	0.00379650721336371	0.0161777954967332	0	1
GN-C2cd4c	GN-Fam228b	0.175826062569438	0	0.175826062569438	0	0.175826062569438	0	0.00569476082004556	0.0121488230827639	6.91846417013887e-05	0.00151860288534548	0.0303653122043438	0	1
GN-Mis12	GN-Fam228b	0.119791050824213	0.0783737366141879	0.123742892327626	0.0210083962859242	0.123855373916372	0.0202232309137251	0.0375854214123007	0.0121488230827639	0.000456618635229166	0.00303720577069096	0.0145842272958674	0	1
GN-Rab34	GN-Fam228b	0.126338365790188	0.00864784036528565	0.126338365790188	0.00864784036528565	0.126338365790188	0.00864784036528565	0.010250569476082	0.0121488230827639	0.0001245323550625	0.00151860288534548	0.0156058451028901	0	1
GN-Mfsd11	GN-Fam228b	0.125568218189443	0.0112750108143933	0.13121689428609	0.00155202040537317	0.131331970889362	0.00148922420847075	0.0269552012148823	0.0121488230827639	0.000327473970719907	0.00265755504935459	0.0165792652804614	0	1
GN-Ccdc71l	GN-Fam228b	0.15523752009923	1.25241716997238e-07	0.125352739418123	0.012140230692097	0.125132750482292	0.0130903644539249	0.00607441154138193	0.0121488230827639	7.3796951148148e-05	0.00113895216400911	0.0153740176231299	0.002	0.998
GN-Gm7008	GN-Fam228b	0.146881371607414	4.0077349439116e-06	0.146881371607414	4.0077349439116e-06	0.146881371607414	4.0077349439116e-06	0.00455580865603645	0.0121488230827639	5.5347713361111e-05	0.00113895216400911	0.0212149433853429	0	1
GN-Gm38664	GN-Fkbp1b	0.114253418385839	0.462105365138443	0.121350941907401	0.0468443597952239	0.121401679947746	0.0460616241123346	0.0140470766894457	0.00949126803340926	0.000133324569945384	0.00151860288534548	0.0143934160965517	0.002	0.998
GN-Naaladl2	GN-Fkbp1b	0.152520660182098	4.0077349439116e-07	0.121801771680743	0.0403207942886152	0.121294664546043	0.0477277146735489	0.00379650721336371	0.00949126803340926	3.60336675528066e-05	0.000759301442672741	0.0145174307822073	0.002	0.998
GN-Cnot6l	GN-Fkbp1b	0.123558979006564	0.0223566985144297	0.143761979606492	1.39018305866934e-05	0.143944215217209	1.29249451941149e-05	0.0223993925588459	0.00949126803340926	0.000212598638561559	0.00227790432801822	0.0200635696435421	0	1
GN-Spon1	GN-Fkbp1b	0.112983277458316	0.686213344403481	0.125318830084482	0.0122821546057983	0.125423199795597	0.0118504213589654	0.013287775246773	0.00949126803340926	0.000126117836434823	0.00151860288534548	0.0153746263514581	0.001	0.999
GN-Cul4a	GN-Fkbp1b	0.174895964050216	0	0.128710565352854	0.00378147325798439	0.126897852712802	0.00712485098991245	0.0577069096431283	0.00949126803340926	0.000547711746802661	0.00341685649202734	0.0150297882364322	0	1
GN-Entpd3	GN-Fkbp1b	0.129142972651801	0.00324686646480998	0.136856373881997	0.000196554350655465	0.136910642315285	0.000192596712398352	0.00303720577069096	0.00949126803340926	2.88269340422453e-05	0.000759301442672741	0.0185102240486968	0.001	0.999
GN-Mrpl42	GN-Fkbp1b	0.137733128461644	0.000141422946833281	0.128150342700692	0.00460360998504106	0.128063823005885	0.00474525836696493	0.0360668185269552	0.00949126803340926	0.000342319841751663	0.00265755504935459	0.0156587886904109	0	1
GN-Pla2g3	GN-Fkbp1b	0.130835356438438	0.00177930907337975	0.138745520101062	9.64862187746718e-05	0.138801453745195	9.44322546159171e-05	0.0064540622627183	0.00949126803340926	6.12572348397713e-05	0.00113895216400911	0.0189598234950568	0.001	0.999
GN-Zfp2	GN-Fkbp1b	0.135227293826145	0.000360245274770854	0.123588515752148	0.0221346199018502	0.123474037373588	0.0230076047660077	0.0288534548215642	0.00949126803340926	0.00027385587340133	0.00227790432801822	0.0146654156384175	0	1
GN-Notum	GN-Fkbp1b	0.15358083983024	2.50483433994475e-07	0.132736792893004	0.000896880983760617	0.132206398035151	0.00108682257175863	0.0258162490508732	0.00949126803340926	0.000245028939359085	0.00227790432801822	0.0168656908715579	0.001	0.999
GN-Gm17224	GN-Mfsd2b	0.136998249040132	0.000186384723235289	0.147370179323097	3.30638132872707e-06	0.147430095130541	3.23123629852873e-06	0.0125284738041002	0.00759301442672741	9.51288823394095e-05	0.00151860288534548	0.0213003473540727	0	1
GN-Npdc1	GN-Mfsd2b	0.14423007341771	1.15723346505447e-05	0.122091950912694	0.0366001885050915	0.121889308540147	0.0391611812309378	0.017463933181473	0.00759301442672741	0.000132603896594328	0.00151860288534548	0.0144867024737295	0.003	0.997
GN-Myo3b	GN-Mfsd2b	0.184149766420871	0	0.197715533539486	0	0.197793049132973	0	0.00417615793470008	0.00759301442672741	3.17096274464698e-05	0.00113895216400911	0.0386628962085192	0	1
GN-Rnf24	GN-Mfsd2b	0.139479924401398	7.29658243225906e-05	0.122040768462119	0.0372311562753236	0.121889308540147	0.0391611812309378	0.017463933181473	0.00759301442672741	0.000132603896594328	0.00151860288534548	0.0144867024737295	0	1
GN-Fam110a	GN-Mfsd2b	0.14114105602527	3.85744488351492e-05	0.123941976361692	0.0196383019986612	0.123468655728587	0.0230494855961716	0.0170842824601367	0.00759301442672741	0.000129721203190104	0.00151860288534548	0.0148702932102769	0	1
GN-Diablo	GN-Mfsd2b	0.130447197386407	0.00204389472470812	0.122244745159032	0.0347779716194685	0.122229112817299	0.0349602734627297	0.0368261199696279	0.00759301442672741	0.000279621260209779	0.00227790432801822	0.0142805136351012	0	1
GN-Stard13	GN-Mfsd2b	0.10270651268953	1	0.121685236189611	0.0419166993916242	0.121889308540147	0.0391611812309378	0.017463933181473	0.00759301442672741	0.000132603896594328	0.00151860288534548	0.0144867024737295	0.002	0.998
GN-Gm6559	GN-Mfsd2b	0.233194027500269	0	0.165967226614303	0	0.165386924282915	0	0.00265755504935459	0.00759301442672741	2.01788538295717e-05	0.000759301442672741	0.0270730045399127	0.002	0.999
GN-Add2	GN-Mfsd2b	0.137257782044335	0.00016910136628967	0.147529560652612	3.10599458153149e-06	0.147588626993873	3.03084955133315e-06	0.00721336370539104	0.00759301442672741	5.47711746802661e-05	0.00113895216400911	0.0214610773729778	0.001	0.999
GN-Zfp819	GN-Mfsd2b	0.256026214180483	0	0.124638501867564	0.0154977607380458	0.122568193599981	0.0312078562830886	0.0261958997722096	0.00759301442672741	0.000198905844891493	0.00189825360668185	0.0145183406605133	0	1
GN-Lrrc27	GN-Mfsd2b	0.122741747670336	0.0294423738952654	0.132135261962848	0.0011151021514566	0.132189753954182	0.00109338523772928	0.0151860288534548	0.00759301442672741	0.000115307736168981	0.00151860288534548	0.017078101965478	0	1
GN-Tmem238	GN-Mfsd2b	0.140336279679313	5.26015211388398e-05	0.123808362142059	0.0205478323958386	0.123651481974063	0.0216683199411261	0.0258162490508732	0.00759301442672741	0.000196023151487268	0.00189825360668185	0.0147818688793	0.001	0.999
GN-Lmntd2	GN-Mfsd2b	0.117681529283007	0.155568848478058	0.12673015466543	0.00755147437469184	0.126782740741804	0.00741508614488184	0.0163249810174639	0.00759301442672741	0.000123955816381655	0.00151860288534548	0.0156914012084814	0.001	0.999
GN-9530052E02Rik	GN-Mfsd2b	0.113865336461347	0.521682950107403	0.139523118553017	7.17885521828166e-05	0.139691686998776	6.73048987143154e-05	0.00797266514806378	0.00759301442672741	6.05365614887151e-05	0.00113895216400911	0.0192112036620419	0	1
GN-Kcnu1	GN-Mfsd2b	0.150742669518799	8.51643675581215e-07	0.161956620521592	0	0.162020951454255	0	0.00607441154138193	0.00759301442672741	4.61230944675925e-05	0.00113895216400911	0.0258932187664494	0.001	0.999
GN-Zfp709	GN-Mfsd2b	0.14461715151416	9.91914398618121e-06	0.126939329064265	0.00702302947399369	0.126782740741804	0.00741508614488184	0.0163249810174639	0.00759301442672741	0.000123955816381655	0.00151860288534548	0.0156914012084814	0.001	0.999
GN-Zfp617	GN-Mfsd2b	0.120996404299524	0.0526875121017301	0.130270805439417	0.00217652570300819	0.13032463879948	0.0021351708880557	0.0155656795747912	0.00759301442672741	0.000118190429573206	0.00151860288534548	0.0165931797808335	0	1
GN-Mrpl4	GN-Mfsd2b	0.189193823715707	0	0.15733499738863	5.0096686798895e-08	0.156625295051484	7.51450301983425e-08	0.0242976461655277	0.00759301442672741	0.00018449237787037	0.00227790432801822	0.0237536837218339	0	1
GN-Ccdc15	GN-Mfsd2b	0.100858738863467	1	0.121736284798644	0.041210160769356	0.121889308540147	0.0391611812309378	0.017463933181473	0.00759301442672741	0.000132603896594328	0.00151860288534548	0.0144867024737295	0.005	0.995
GN-P4ha1	GN-Mfsd2b	0.159839861636581	0	0.171795621505878	0	0.171864357687881	0	0.00949126803340926	0.00759301442672741	7.20673351056132e-05	0.00151860288534548	0.0290348615644147	0	1
GN-Parpbp	GN-Mfsd2b	0.234237369286891	0	0.138287842990148	0.00011472141276947	0.137431863147854	0.000158405723658106	0.0303720577069096	0.00759301442672741	0.000230615472337962	0.00227790432801822	0.0181748068163015	0	1
GN-Rgs9	GN-Mfsd2b	0.175860841080554	0	0.124414755610623	0.0167249291778715	0.123971116592568	0.0194452293677383	0.00455580865603645	0.00759301442672741	3.45923208506944e-05	0.000759301442672741	0.0151826561021719	0.006	0.994
GN-Gm14170	GN-Klhl29	0.117639599342555	0.157684281271515	0.126898617910641	0.00712294731581409	0.127060727823595	0.00673309489914509	0.00835231586940015	0.0223993925588459	0.000187086801934172	0.00189825360668185	0.0156509802049033	0	1
GN-Fbxl4	GN-Klhl29	0.114629706741385	0.410685123874321	0.123936413924638	0.0196753735468924	0.124101239938417	0.0186054586069284	0.0159453302961276	0.0223993925588459	0.000357165712783419	0.00265755504935459	0.0148160669135093	0	1
GN-Pigg	GN-Klhl29	0.135668682092139	0.000305915417937452	0.141214203145277	3.75224184123724e-05	0.14125892425551	3.68711614839867e-05	0.0292331055429005	0.0223993925588459	0.000654803806769602	0.00417615793470008	0.0189368705039554	0	1
GN-Cd24a	GN-Klhl29	0.120284650788431	0.0666424702247737	0.129967951268378	0.00242412857751173	0.130138918084313	0.00228115263338768	0.0148063781321185	0.0223993925588459	0.000331653876156032	0.00265755504935459	0.0163116328691461	0	1
GN-Appbp2	GN-Klhl29	0.110636619608291	1	0.125491431943382	0.0115761920954283	0.125676636896893	0.0108627651787252	0.0588458618071374	0.0223993925588459	0.00131811155908167	0.00569476082004556	0.0145321984482415	0	1
GN-Plekhb2	GN-Gdf7	0.150666982446269	8.51643675581215e-07	0.128454803137296	0.00413725992763014	0.128316819117323	0.00434258119847542	0.013287775246773	0.00531511009870919	7.0625988403501e-05	0.00113895216400911	0.0161600685991608	0.003	0.997
GN-Bivm	GN-Gdf7	0.150327440812738	1.0019337359779e-06	0.122703228671415	0.0298255885009335	0.122520477858405	0.0317111025503269	0.0144267274107821	0.00531511009870919	7.66796445523725e-05	0.00113895216400911	0.0147160685496169	0.004	0.996
GN-Slc35f5	GN-Gdf7	0.205145769489729	0	0.226706336681407	0	0.226796394287206	0	0.0178435839028094	0.00531511009870919	9.4840612998987e-05	0.00227790432801822	0.0502502781575704	0	1
GN-Adgrb3	GN-Gdf7	0.16796399224248	0	0.137470822057214	0.000156101276065357	0.137268761343584	0.000168425061017885	0.0117691723614275	0.00531511009870919	6.25544468716723e-05	0.00113895216400911	0.0185219773077935	0.002	0.998
GN-Rassf5	GN-Gdf7	0.120541644761377	0.0612314268902514	0.133192145271987	0.000760066932112835	0.133244957539104	0.000745588989627954	0.00569476082004556	0.00531511009870919	3.02682807443576e-05	0.000759301442672741	0.0175592844430179	0.003	0.997
GN-Pnpla7	GN-Gdf7	0.138273294555394	0.000115372669697855	0.12643749627645	0.00835657822823688	0.126412683701605	0.00842856716716689	0.023538344722855	0.00531511009870919	0.000125108893743345	0.00151860288534548	0.0155210828465547	0	1
GN-Upp2	GN-Gdf7	0.120541644761377	0.0612314268902514	0.133192145271987	0.000760066932112835	0.133244957539104	0.000745588989627954	0.00569476082004556	0.00531511009870919	3.02682807443576e-05	0.000759301442672741	0.0175592844430179	0.008	0.992
GN-Sirpa	GN-Gdf7	0.150327440812738	1.0019337359779e-06	0.122703228671415	0.0298255885009335	0.122520477858405	0.0317111025503269	0.0144267274107821	0.00531511009870919	7.66796445523725e-05	0.00113895216400911	0.0147160685496169	0.001	0.999
GN-Gjd2	GN-Gdf7	0.125119697320112	0.0131489775774796	0.138222334369336	0.000117601972260406	0.138276990185387	0.000115197331294059	0.00531511009870919	0.00531511009870919	2.82503953614004e-05	0.000759301442672741	0.018917810775322	0.003	0.997
GN-LOC108168805	GN-Gdf7	0.16237207647479	0	0.132792132360294	0.000879046563260211	0.132596214644227	0.000943821579291182	0.0125284738041002	0.00531511009870919	6.65902176375866e-05	0.00113895216400911	0.0172692053701388	0.002	0.998
GN-Fgg	GN-Gdf7	0.14968555425748	1.30251385677127e-06	0.165227226910081	0	0.165291848934226	0	0.00379650721336371	0.00531511009870919	2.01788538295717e-05	0.000759301442672741	0.0270730045399127	0.002	0.998
GN-Gnb4	GN-Gdf7	0.160116707325751	0	0.137415301934661	0.000159407657394084	0.137268761343584	0.000168425061017885	0.0117691723614275	0.00531511009870919	6.25544468716723e-05	0.00113895216400911	0.0185219773077935	0.002	0.998
GN-Cntln	GN-Gdf7	0.168270392387417	0	0.185667969233952	0	0.185740192284995	0	0.00303720577069096	0.00531511009870919	1.61430830636574e-05	0.000759301442672741	0.0342118259120039	0.001	0.999
GN-Svbp	GN-Gdf7	0.103484318957679	1	0.124417265296874	0.0167106516221338	0.124516527188634	0.0161554300423417	0.0064540622627183	0.00531511009870919	3.43040515102719e-05	0.000759301442672741	0.0153224238552404	0.004	0.996
GN-Gm13242	GN-Gdf7	0.164970480574893	0	0.131196992658782	0.00156311682149912	0.129178413656368	0.00320646348690667	0.0485952923310554	0.00531511009870919	0.000258289329018518	0.00227790432801822	0.0157917663872678	0	1
GN-Fam166b	GN-Gdf7	0.14968555425748	1.30251385677127e-06	0.165227226910081	0	0.165291848934226	0	0.00379650721336371	0.00531511009870919	2.01788538295717e-05	0.000759301442672741	0.0270730045399127	0.002	0.998
GN-Fam222a	GN-Gdf7	0.107813343452054	1	0.125660996317881	0.0109213282055931	0.125876275943892	0.0101418738556891	0.0360668185269552	0.00531511009870919	0.000191699111380931	0.00189825360668185	0.0151921843792202	0	1
GN-Nos1	GN-Gdf7	0.11638901162428	0.235394462220708	0.128630203392321	0.0038899075365606	0.128681348078829	0.00382054867368753	0.00607441154138193	0.00531511009870919	3.22861661273147e-05	0.000759301442672741	0.0163708261379247	0.004	0.996
GN-Gtf2h3	GN-Gdf7	0.128646495794844	0.00386766460762189	0.123555576305124	0.0223824482114443	0.123568013767849	0.0222885419720398	0.0372057706909643	0.00531511009870919	0.000197752767529803	0.00189825360668185	0.0146228198981894	0.002	0.998
GN-Bloc1s4	GN-Gdf7	0.112598578084619	0.772858670216752	0.124466900402056	0.0164307113363016	0.124516527188634	0.0161554300423417	0.0064540622627183	0.00531511009870919	3.43040515102719e-05	0.000759301442672741	0.0153224238552404	0.008	0.992
GN-Fgfbp1	GN-Gdf7	0.125119697320112	0.0131489775774796	0.138222334369336	0.000117601972260406	0.138276990185387	0.000115197331294059	0.00531511009870919	0.00531511009870919	2.82503953614004e-05	0.000759301442672741	0.018917810775322	0.005	0.995
GN-Lgi2	GN-Gdf7	0.125119697320112	0.0131489775774796	0.138222334369336	0.000117601972260406	0.138276990185387	0.000115197331294059	0.00531511009870919	0.00531511009870919	2.82503953614004e-05	0.000759301442672741	0.018917810775322	0.003	0.997
GN-Mapk10	GN-Gdf7	0.177775260562921	0	0.155552898800086	1.0019337359779e-07	0.155396616264443	1.0019337359779e-07	0.0163249810174639	0.00531511009870919	8.67690714671583e-05	0.00151860288534548	0.0236276363904772	0	1
GN-Tmcc1	GN-Gdf7	0.122441215764619	0.0325645747549763	0.139646370083954	6.84821708540895e-05	0.139761001125866	6.55264663329547e-05	0.0197418375094913	0.00531511009870919	0.000104930039913773	0.00151860288534548	0.0190457462472448	0.001	0.999
GN-Cecr6	GN-Gdf7	0.239402631678195	0	0.264050920958515	0	0.264153080573806	0	0.00341685649202734	0.00531511009870919	1.81609684466145e-05	0.00113895216400911	0.0691688280689998	0	1
GN-Efl1	GN-Gdf7	0.214652351033267	0	0.154773864806006	1.50290060396685e-07	0.154004167429004	2.0038674719558e-07	0.0254365983295368	0.00531511009870919	0.00013519832065813	0.00189825360668185	0.0229911431328808	0	1
GN-Apobr	GN-Gdf7	0.135894430991857	0.000281342993062594	0.150064439992783	1.10212710957569e-06	0.150123453278107	1.07707876617624e-06	0.00455580865603645	0.00531511009870919	2.4214624595486e-05	0.000759301442672741	0.0223151355487738	0.004	0.996
GN-Syt5	GN-Gdf7	0.112598578084619	0.772858670216752	0.124466900402056	0.0164307113363016	0.124516527188634	0.0161554300423417	0.0064540622627183	0.00531511009870919	3.43040515102719e-05	0.000759301442672741	0.0153224238552404	0.002	0.998
GN-Gm36722	GN-Gdf7	0.103484318957679	1	0.124417265296874	0.0167106516221338	0.124516527188634	0.0161554300423417	0.0064540622627183	0.00531511009870919	3.43040515102719e-05	0.000759301442672741	0.0153224238552404	0.003	0.997
GN-Svip	GN-Gdf7	0.188491135661903	0	0.154622248326825	1.50290060396685e-07	0.154397503531081	2.0038674719558e-07	0.00949126803340926	0.00531511009870919	5.04471345739293e-05	0.00113895216400911	0.0234868285208414	0.002	0.998
GN-Ano9	GN-Gdf7	0.107576181638946	1	0.129630780191184	0.00273222320132494	0.129962270414566	0.00242901300447462	0.0341685649202734	0.00531511009870919	0.000181609684466145	0.00189825360668185	0.0162263723123723	0	1
GN-0610038B21Rik	GN-Gdf7	0.11638901162428	0.235394462220708	0.128630203392321	0.0038899075365606	0.128681348078829	0.00382054867368753	0.00607441154138193	0.00531511009870919	3.22861661273147e-05	0.000759301442672741	0.0163708261379247	0.005	0.995
GN-Nudt7	GN-Gdf7	0.158021673126251	5.0096686798895e-08	0.124763699869028	0.0148499103843625	0.124516527188634	0.0161554300423417	0.0064540622627183	0.00531511009870919	3.43040515102719e-05	0.000759301442672741	0.0153224238552404	0.004	0.996
GN-6820431F20Rik	GN-Gdf7	0.113983575380312	0.502781445129836	0.139588889966386	6.99850714580563e-05	0.139761001125866	6.55264663329547e-05	0.0197418375094913	0.00531511009870919	0.000104930039913773	0.00151860288534548	0.0190457462472448	0	1
GN-Fam192a	GN-Gdf7	0.154574534182297	1.50290060396685e-07	0.150732090564067	8.51643675581215e-07	0.150273976443839	1.0019337359779e-06	0.0375854214123007	0.00531511009870919	0.00019977065291276	0.00227790432801822	0.0216179879709023	0	1
GN-Cdon	GN-Gdf7	0.1297091217516	0.00265737875124739	0.150051945129555	1.10212710957569e-06	0.150238421401659	1.02698207937735e-06	0.0265755504935459	0.00531511009870919	0.000141251976807002	0.00189825360668185	0.021854948845076	0	1
GN-Snupn	GN-Gdf7	0.121857941740652	0.0395729008513945	0.134825132440093	0.000417881512932983	0.134879544193571	0.000409590511267766	0.0121488230827639	0.00531511009870919	6.45723322546295e-05	0.00113895216400911	0.0178759537185221	0.001	0.999
GN-Edc3	GN-Gdf7	0.131955512022186	0.00118987145650395	0.12296891146709	0.0272782471222399	0.122996417896694	0.0270269621412567	0.0246772968868641	0.00531511009870919	0.000131162549892216	0.00151860288534548	0.0146763743616188	0	1
GN-Popdc3	GN-Gdf7	0.142328412073103	2.4346989784263e-05	0.157137661128885	5.0096686798895e-08	0.157199287149974	5.0096686798895e-08	0.00417615793470008	0.00531511009870919	2.21967392125289e-05	0.000759301442672741	0.024477619827893	0.002	0.998
GN-A430046D13Rik	GN-Gdf7	0.114047695186594	0.492811628344958	0.126256074420252	0.00889717157548375	0.126307412889515	0.0087408198159844	0.0136674259681093	0.00531511009870919	7.26438737864581e-05	0.00113895216400911	0.0156518824029111	0.002	0.998
GN-Slc16a7	GN-Gdf7	0.135894430991857	0.000281342993062594	0.150064439992783	1.10212710957569e-06	0.150123453278107	1.07707876617624e-06	0.00455580865603645	0.00531511009870919	2.4214624595486e-05	0.000759301442672741	0.0223151355487738	0.005	0.995
GN-Stk10	GN-Gdf7	0.187419061523225	0	0.164128478240272	0	0.163964504196957	0	0.0148063781321185	0.00531511009870919	7.86975299353297e-05	0.00151860288534548	0.0263455210632737	0	1
GN-Slc43a2	GN-Gdf7	0.131955512022186	0.00118987145650395	0.12296891146709	0.0272782471222399	0.122996417896694	0.0270269621412567	0.0246772968868641	0.00531511009870919	0.000131162549892216	0.00151860288534548	0.0146763743616188	0.003	0.997
GN-Skap1	GN-Gdf7	0.120541644761377	0.0612314268902514	0.133192145271987	0.000760066932112835	0.133244957539104	0.000745588989627954	0.00569476082004556	0.00531511009870919	3.02682807443576e-05	0.000759301442672741	0.0175592844430179	0.002	0.998
GN-Bcl6b	GN-Gdf7	0.174109725950434	0	0.142609507661733	2.18421554443182e-05	0.142400676209415	2.36957328558773e-05	0.0110098709187547	0.00531511009870919	5.8518676105758e-05	0.00113895216400911	0.0199481020328166	0.002	0.998
GN-Ftsj3	GN-Gdf7	0.119526819497782	0.0854575083209253	0.131261548271249	0.00152734778712471	0.132305426496196	0.00104859879973107	0.0801063022019742	0.00531511009870919	0.000425773815803963	0.00303720577069096	0.016016900527638	0	1
GN-Smarcd2	GN-Gdf7	0.130610553750325	0.00192817137820267	0.125133575236259	0.0130866823474451	0.124326204094527	0.0172364163500882	0.0368261199696279	0.00531511009870919	0.000195734882146846	0.00189825360668185	0.0148086532947036	0	1
GN-Mboat2	GN-Gdf7	0.127603361750123	0.00557390766330546	0.145863852042761	6.0616991026663e-06	0.146049399032344	5.61082892147624e-06	0.0394836750189825	0.00531511009870919	0.000209860079827546	0.00227790432801822	0.0203793261490658	0	1
GN-Gm31636	GN-Rhob	0.13333949026188	0.000720340259481311	0.144375264869756	1.09210777221591e-05	0.144491482980094	1.04201108541702e-05	0.00417615793470008	0.0136674259681093	5.70773294036457e-05	0.00113895216400911	0.0205064457286582	0.001	0.999
GN-Cry2	GN-Rhob	0.130791501991007	0.00180743836301733	0.125284555183784	0.0124272847074547	0.125168445204372	0.012931407666712	0.0258162490508732	0.0136674259681093	0.000352841672677082	0.00265755504935459	0.0150540714432489	0	1
GN-Pcdh10	GN-Rhob	0.164640065426785	0	0.132218876519214	0.00108193814479574	0.131688104452165	0.0013102287465383	0.00493545937737282	0.0136674259681093	6.7455025658854e-05	0.00113895216400911	0.0170203199284099	0	1
GN-Pik3r3	GN-Rhob	0.12775978975989	0.00527768595426359	0.138637217818797	0.000100519002061983	0.138753016154669	9.61856386538784e-05	0.0117691723614275	0.0136674259681093	0.000160854291955729	0.00189825360668185	0.0187657807703483	0.001	0.999
GN-Grid2ip	GN-Rhob	0.180858825913307	0	0.137144507607358	0.000176440530905708	0.136517610717104	0.000223080546315479	0.00797266514806378	0.0136674259681093	0.000108965810679687	0.00151860288534548	0.0182357812040099	0.001	0.999
GN-Gm36355	GN-Rhob	0.139627382096974	6.89831377220784e-05	0.136365898044921	0.000236055588196393	0.136186086706811	0.000252412156436233	0.0121488230827639	0.0136674259681093	0.000166043140083333	0.00189825360668185	0.0180709248156085	0	1
GN-LOC108167485	GN-Rhob	0.155713589794866	1.0019337359779e-07	0.133294598259445	0.000732238222596049	0.132913325686111	0.000841198516383646	0.00835231586940015	0.0136674259681093	0.000114154658807291	0.00151860288534548	0.0172789690901365	0.001	0.999
GN-A430078G23Rik	GN-Rhob	0.164640065426785	0	0.132218876519214	0.00108193814479574	0.131688104452165	0.0013102287465383	0.00493545937737282	0.0136674259681093	6.7455025658854e-05	0.00113895216400911	0.0170203199284099	0	1
GN-Car7	GN-Rhob	0.127038853234724	0.00678444400311395	0.137591524465735	0.000149187933287109	0.137702812754368	0.000143076137497644	0.00455580865603645	0.0136674259681093	6.22661775312498e-05	0.00113895216400911	0.0186176951828464	0.001	0.999
GN-Gm40673	GN-Rhob	0.116372466543993	0.23663891401748	0.126257755695554	0.00889201161674347	0.126362901532761	0.00857484949261966	0.00911161731207289	0.0136674259681093	0.0001245323550625	0.00151860288534548	0.0156058451028901	0	1
GN-Gpx3	GN-Rhob	0.17947354250208	0	0.171514408938108	0	0.171336785284787	0	0.0197418375094913	0.0136674259681093	0.000269820102635416	0.00303720577069096	0.0283834427492877	0	1
GN-Gid4	GN-Rhob	0.133698313294181	0.000631919607281262	0.138484443799564	0.000106505556134451	0.13829291767853	0.000114521026022274	0.0280941533788914	0.0136674259681093	0.000383974761442707	0.00303720577069096	0.0183335872440848	0	1
GN-Rab3gap2	GN-Gm40267	0.149026329714777	1.70328735116243e-06	0.126945632764729	0.00700767483948983	0.126547401369456	0.00804485159463075	0.0303720577069096	0.0178435839028094	0.000541946359994212	0.00341685649202734	0.0152507865674289	0	1
GN-Slc30a7	GN-Gm40267	0.126443527952761	0.00833916962957426	0.126443527952761	0.00833916962957426	0.126443527952761	0.00833916962957426	0.0246772968868641	0.0178435839028094	0.000440331417495297	0.00303720577069096	0.0153151833785684	0	1
GN-Plppr1	GN-Gm40267	0.141473754868917	3.39154569628519e-05	0.141473754868917	3.39154569628519e-05	0.141473754868917	3.39154569628519e-05	0.00873196659073652	0.0178435839028094	0.000155809578498336	0.00189825360668185	0.0194860368702225	0	1
GN-Calcr	GN-Gm40267	0.121448849268513	0.0453454168295142	0.132334400418312	0.00103765267366551	0.132388939927078	0.00101738856385536	0.0064540622627183	0.0178435839028094	0.00011516360149877	0.00151860288534548	0.0171029891199192	0.004	0.996
GN-Fam169b	GN-Gm40267	0.141628229750476	3.1961686177695e-05	0.125760791091921	0.0105529672675608	0.125178993794311	0.0128847926996456	0.0250569476082005	0.0178435839028094	0.000447105746995224	0.00303720577069096	0.0150045446246978	0	1
GN-Gde1	GN-Gm40267	0.12700590380821	0.00686254473783343	0.130345548504583	0.00211934033502725	0.130403588171228	0.00207593155591601	0.023538344722855	0.0178435839028094	0.000420008428995514	0.00303720577069096	0.01630853443051	0	1
GN-Gpm6a	GN-Gm40267	0.125184607761946	0.0128600699847103	0.137039708663795	0.000183504163744352	0.137095906731942	0.000179696815547636	0.00607441154138193	0.0178435839028094	0.000108389271998842	0.00151860288534548	0.0183477792459887	0.001	0.999
GN-Gucy2e	GN-Gm40267	0.124065884574168	0.0188300671021913	0.124065884574168	0.0188300671021913	0.124065884574168	0.0188300671021913	0.00721336370539104	0.0178435839028094	0.000128712260498625	0.00151860288534548	0.0150086397484863	0	1
GN-Siva1	GN-Gm40267	0.126791843271215	0.00739171604049016	0.132730276852533	0.00089901009294957	0.13291617718102	0.000840321824364665	0.0402429764616553	0.0178435839028094	0.00071807892699233	0.00417615793470008	0.0166531978227467	0	1
GN-Tspan18	GN-Kcns3	0.150215050979568	1.0520304227768e-06	0.150215050979568	1.0520304227768e-06	0.150215050979568	1.0520304227768e-06	0.00607441154138193	0.00873196659073652	5.30415586377314e-05	0.00113895216400911	0.0222316589697499	0	1
GN-4931422A03Rik	GN-Kcns3	0.143134997114776	1.77843238136077e-05	0.143134997114776	1.77843238136077e-05	0.143134997114776	1.77843238136077e-05	0.00303720577069096	0.00873196659073652	2.65207793188657e-05	0.000759301442672741	0.020247048328756	0.001	0.999
GN-Zbp1	GN-Kcns3	0.126913813478096	0.00708550004243191	0.126913813478096	0.00708550004243191	0.126913813478096	0.00708550004243191	0.00379650721336371	0.00873196659073652	3.31509741485821e-05	0.000759301442672741	0.0159058524366292	0.001	0.999
GN-Mir451b	GN-Kcns3	0.134364046575279	0.000495155652320278	0.134364046575279	0.000495155652320278	0.134364046575279	0.000495155652320278	0.00341685649202734	0.00873196659073652	2.98358767337239e-05	0.000759301442672741	0.0178349044889728	0.005	0.995
GN-Syt14	GN-Gen1	0.119829175770381	0.0774001075062514	0.129982274058967	0.0024118047925592	0.130278373127485	0.00217066439065272	0.0144267274107821	0.0360668185269552	0.000520326159462528	0.00341685649202734	0.0161242863056018	0	1
GN-Mmadhc	GN-Gen1	0.126300362895534	0.00876213595621733	0.127374441945007	0.00603695133938764	0.127108719436433	0.00662172996439114	0.0398633257403189	0.0360668185269552	0.00143774333535698	0.00607441154138193	0.0149530806535956	0	1
GN-Saraf	GN-Gen1	0.131690198110772	0.00130927690948912	0.125038723824127	0.013518290352561	0.124660685013602	0.0153809853611175	0.0125284738041002	0.0360668185269552	0.000451862191112195	0.00303720577069096	0.0147921236959823	0	1
GN-Smek2	GN-Gen1	0.134247258272675	0.0005168475177042	0.134355802255617	0.000496658552924245	0.133996779991411	0.000566543431008704	0.0334092634776006	0.0360668185269552	0.00120496584296585	0.00569476082004556	0.0167293198009609	0	1
GN-Kansl1	GN-Gen1	0.116507707729952	0.226651688633939	0.127471831056797	0.00583556265845608	0.127783881109976	0.00523345057982017	0.0618830675778284	0.0360668185269552	0.00223192536822084	0.00797266514806378	0.0147657684657	0.001	0.999
GN-Slc38a11	GN-Vsnl1	0.142084878596984	2.67766790940094e-05	0.142084878596984	2.67766790940094e-05	0.142084878596984	2.67766790940094e-05	0.00227790432801822	0.00303720577069096	6.91846417013887e-06	0.000379650721336371	0.0200809503548307	0.01	0.992
GN-Cntn3	GN-Vsnl1	0.126720369129556	0.00757712387833287	0.134012470327325	0.000563287146366776	0.134065704579284	0.000552416165331415	0.00987091875474563	0.00303720577069096	2.99800114039351e-05	0.000759301442672741	0.0177421463568277	0.004	0.996
GN-Nek5	GN-Vsnl1	0.122334348819497	0.0337508893467176	0.122334348819497	0.0337508893467176	0.122334348819497	0.0337508893467176	0.00303720577069096	0.00303720577069096	9.2246188935185e-06	0.000379650721336371	0.0148749231762208	0.013	0.987
GN-Fez1	GN-Vsnl1	0.143134997114776	1.77843238136077e-05	0.143134997114776	1.77843238136077e-05	0.143134997114776	1.77843238136077e-05	0.00873196659073652	0.00303720577069096	2.65207793188657e-05	0.000759301442672741	0.020247048328756	0.001	0.999
GN-Stat6	GN-Vsnl1	0.143134997114776	1.77843238136077e-05	0.143134997114776	1.77843238136077e-05	0.143134997114776	1.77843238136077e-05	0.00873196659073652	0.00303720577069096	2.65207793188657e-05	0.000759301442672741	0.020247048328756	0.002	0.998
GN-Timm13	GN-Vsnl1	0.158209237993667	5.0096686798895e-08	0.158209237993667	5.0096686798895e-08	0.158209237993667	5.0096686798895e-08	0.0159453302961276	0.00303720577069096	4.84292491909721e-05	0.00113895216400911	0.024556239206887	0	1
GN-Arsj	GN-Mycn	0.123054456331103	0.0265042032145102	0.132934576171064	0.000834736043786588	0.133482433291353	0.000683769678118118	0.00531511009870919	0.0789673500379651	0.000419720159655091	0.00303720577069096	0.0163233305962951	0	1
GN-Pabpc4	GN-Mycn	0.145249586141766	7.71488976702983e-06	0.127941948515352	0.00495205749007077	0.126520092117401	0.00812122399365567	0.0770690964312832	0.0789673500379651	0.00608594231499883	0.0151860288534548	0.0136070259495064	0.002	0.998
GN-Stard5	GN-Mycn	0.126198815645067	0.00907476433018584	0.123680575634161	0.0214561103758459	0.123386564222834	0.0236972608048247	0.0231586940015186	0.0789673500379651	0.00182878069564004	0.00683371298405467	0.0136972941978964	0	1
GN-Ndufb7	GN-Mycn	0.146783212901388	4.18307334770773e-06	0.134054914541285	0.000554620419550567	0.133443530890943	0.000693538532043903	0.0402429764616553	0.0789673500379651	0.00317788120881712	0.010250569476082	0.0157409657689898	0	1
GN-Ilvbl	GN-Mycn	0.142687372666685	2.11908985159326e-05	0.127384815524358	0.00601520937731692	0.126914156852417	0.00708467344709973	0.0223993925588459	0.0789673500379651	0.00176882067283217	0.00683371298405467	0.0145029592418806	0	1
GN-Papola	GN-Mycn	0.127055596447258	0.00674511810397682	0.135196135242685	0.000364403299775162	0.135464478927993	0.000329986875944321	0.100987091875475	0.0789673500379651	0.00797468303344674	0.0189825360668185	0.0151946889796246	0	1
GN-Igsf9	GN-Ddx1	0.120050244953048	0.0719826768441623	0.123832790714064	0.0203785306428017	0.123890462724038	0.0199842196210076	0.0649202733485194	0.0527714502657555	0.00342593697625064	0.010250569476082	0.0135949987056466	0.001	0.999
GN-Usp37	GN-Ddx1	0.151990711913567	5.0096686798895e-07	0.131525428582222	0.00138923122162016	0.129778040779664	0.002593204895458	0.0728929384965831	0.0527714502657555	0.00384666607859721	0.0113895216400911	0.0147906443811488	0	1
GN-Prdx6	GN-Ddx1	0.153090563772192	3.0058012079337e-07	0.131477686527801	0.00141327763128363	0.129225180339505	0.00315393711079803	0.0888382687927107	0.0527714502657555	0.00468812428329035	0.0129081245254366	0.0144126733631433	0.001	0.999
GN-Setx	GN-Ddx1	0.128771615255836	0.00370109312401556	0.13470422032707	0.000436918253916563	0.134259909806116	0.000514442876737853	0.077828397873956	0.0527714502657555	0.0041071174276689	0.0121488230827639	0.0157456004076053	0	1
GN-Spred1	GN-Ddx1	0.134011681365838	0.000563462484770572	0.138067379890606	0.00012469065344245	0.138250673731077	0.000116349555090434	0.0611237661351557	0.0527714502657555	0.00322558978465704	0.0106302201974184	0.0169979926804052	0	1
GN-Gm30169	GN-Ddx1	0.120011769852189	0.0728981937954121	0.12276029836942	0.0292595460367928	0.122869253130417	0.0282078412424802	0.00531511009870919	0.0527714502657555	0.000280486068231047	0.00227790432801822	0.01422416353758	0	1
GN-Cpne1	GN-Ddx1	0.135739700994122	0.000297975093079828	0.127901448575215	0.00502269381845721	0.126991305832069	0.00689741203184546	0.0903568716780562	0.0527714502657555	0.00476826315992779	0.0129081245254366	0.0138954879014493	0	1
GN-Platr10	GN-Ddx1	0.140767068088759	4.45610029076171e-05	0.140076777357276	5.80871083433188e-05	0.140011029452939	5.95649606038862e-05	0.0535307517084283	0.0527714502657555	0.00282489540146983	0.00987091875474563	0.0175746135835955	0	1
GN-Runx1t1	GN-Ddx1	0.129069174907435	0.00333253179923609	0.135788527315989	0.000292614747592346	0.13598994388384	0.000271524042450011	0.0250569476082005	0.0527714502657555	0.00132229146451779	0.00607441154138193	0.0170784171500121	0.001	0.999
GN-Tex10	GN-Ddx1	0.13700424030112	0.000185958901397498	0.13927711132077	7.88271366780613e-05	0.138483493582155	0.00010655565282125	0.0945330296127563	0.0527714502657555	0.00498864507068076	0.0140470766894457	0.0164483907412245	0.001	0.999
GN-Insig1	GN-Ddx1	0.124942891179913	0.0139685092768227	0.121860318236709	0.0395415653738018	0.121422319270663	0.0457468916775206	0.0516324981017464	0.0527714502657555	0.00272472180567303	0.00873196659073652	0.013244284180696	0	1
GN-5031425E22Rik	GN-Ddx1	0.128493050072415	0.00408202833043436	0.136330049769692	0.000239236727808123	0.136556875242165	0.000219824261673551	0.0690964312832194	0.0527714502657555	0.00364631888700361	0.0113895216400911	0.0164432104633318	0.001	0.999
GN-Lcorl	GN-Ddx1	0.125719207217328	0.0107049606153087	0.128708768067433	0.00378385285060734	0.128829146355701	0.0036268498341796	0.0121488230827639	0.0527714502657555	0.000641111013099535	0.00379650721336371	0.0155301109748613	0	1
GN-Arap2	GN-Ddx1	0.136397238444056	0.000233300270422454	0.139648034697734	6.84320741672906e-05	0.13977905129031	6.50755961517646e-05	0.0148063781321185	0.0527714502657555	0.000781354047215059	0.00455580865603645	0.0182331014280033	0	1
GN-Nrf1	GN-Ddx1	0.138609694347149	0.00010157103248476	0.137292488144933	0.000166922160413918	0.136938747824697	0.000190567796582997	0.0652999240698557	0.0527714502657555	0.00344597169541	0.0110098709187547	0.0166027398127273	0	1
GN-Abcg2	GN-Ddx1	0.122874455110138	0.0281585461026701	0.131216013078099	0.00155249632389776	0.131395385373571	0.00145570952500229	0.0261958997722096	0.0527714502657555	0.00138239562199587	0.00607441154138193	0.015925262665392	0	1
GN-Ndufa4	GN-Ddx1	0.146650303790602	4.40850843830276e-06	0.131191654763581	0.00156612262270706	0.130401462682017	0.00207750960155018	0.0292331055429005	0.0527714502657555	0.00154267337527076	0.0064540622627183	0.0156363240530482	0	1
GN-Tcf7l1	GN-Ddx1	0.141965127177351	2.80541446073812e-05	0.129307774607664	0.00306321201100523	0.125334352905316	0.0122169788162729	0.121488230827639	0.0527714502657555	0.00641111013099535	0.0155656795747912	0.0130720171684633	0.002	0.998
GN-AU018091	GN-Ddx1	0.128555096363211	0.0039940084517287	0.123131703979392	0.0258236647726906	0.12287612759725	0.0281427155496417	0.0580865603644647	0.0527714502657555	0.00306531203138215	0.00949126803340926	0.0134710300671639	0.002	0.998
GN-Zdhhc2	GN-Ddx1	0.128855853845303	0.00359288428052995	0.136858354023673	0.000196404060595068	0.137053548134957	0.000182552326695173	0.017463933181473	0.0527714502657555	0.000921597081330582	0.00493545937737282	0.0174817074163566	0	1
GN-Prdm10	GN-Ddx1	0.125244221791567	0.0126001683735977	0.12977050436718	0.00260016833492305	0.129860282372662	0.00251861092881445	0.0322703113135915	0.0527714502657555	0.00170295112854564	0.00683371298405467	0.0154582928286547	0	1
GN-Man2c1os	GN-Ddx1	0.145276095741479	7.63974473683149e-06	0.162050420351216	0	0.16234322267891	0	0.0136674259681093	0.0527714502657555	0.000721249889736977	0.00493545937737282	0.0246233127496996	0	1
GN-Glce	GN-Ddx1	0.117340290966349	0.173620137535617	0.131473782249453	0.00141525645041218	0.13179349710169	0.00126143457359618	0.0208807896735004	0.0527714502657555	0.00110190955376483	0.00531511009870919	0.0161093610371836	0	1
GN-Tcf12	GN-Ddx1	0.138543801152587	0.000104151011854903	0.123519707199774	0.0226553749611247	0.122710209358185	0.0297557787678793	0.0345482156416097	0.0527714502657555	0.0018231594435018	0.00683371298405467	0.01377040657208	0.001	0.999
GN-Rapgef6	GN-Ddx1	0.154127681743131	2.0038674719558e-07	0.143565659625047	1.50290060396685e-05	0.142858937718397	1.97881912855635e-05	0.0398633257403189	0.0527714502657555	0.00210364551173285	0.00835231586940015	0.0185610555680679	0	1
GN-Larp1	GN-Ddx1	0.117037106880859	0.191358121913936	0.124525167365702	0.0161079383832563	0.12438679315427	0.0168848378021336	0.104783599088838	0.0527714502657555	0.00552958248798349	0.0140470766894457	0.0131199249906477	0.003	0.997
GN-Irgm2	GN-Ddx1	0.141948353757383	2.82294830111773e-05	0.125679872445525	0.0108506918772067	0.124704327193227	0.0151537718381412	0.00683371298405467	0.0527714502657555	0.000360624944868489	0.00265755504935459	0.0146298473801321	0	1
GN-Rmnd5b	GN-Ddx1	0.113278232643324	0.626251943668612	0.130002677454417	0.00239437114555319	0.130799260087802	0.00180242869433744	0.054290053151101	0.0527714502657555	0.00286496483978855	0.00949126803340926	0.0153258055400878	0.003	0.997
GN-Med13	GN-Ddx1	0.113035523285573	0.675200264116016	0.123587025211833	0.0221457664146629	0.123907158038648	0.0198714519790233	0.0311313591495824	0.0527714502657555	0.00164284697106756	0.0064540622627183	0.014090047941332	0	1
GN-3300002A11Rik	GN-Ddx1	0.127895187993452	0.00503371508955297	0.123844132737624	0.0203003798113954	0.123388265914807	0.0236836595543588	0.0201214882308276	0.0527714502657555	0.00106184011544611	0.00493545937737282	0.014131059815974	0	1
GN-Tmem63a	GN-Fam84a	0.131354017560921	0.00147747653541641	0.131354017560921	0.00147747653541641	0.131354017560921	0.00147747653541641	0.0220197418375095	0.00531511009870919	0.000117037352211516	0.00151860288534548	0.0167842650790575	0.002	0.998
GN-Slc40a1	GN-Fam84a	0.179396406244906	0	0.129038372459663	0.00336895209053889	0.128681348078829	0.00382054867368753	0.00607441154138193	0.00531511009870919	3.22861661273147e-05	0.000759301442672741	0.0163708261379247	0.005	0.995
GN-Prkcq	GN-Fam84a	0.128681348078829	0.00382054867368753	0.128681348078829	0.00382054867368753	0.128681348078829	0.00382054867368753	0.00607441154138193	0.00531511009870919	3.22861661273147e-05	0.000759301442672741	0.0163708261379247	0.003	0.997
GN-Btbd18	GN-Fam84a	0.120115232505213	0.0704617163846044	0.137102493149197	0.000179245945366446	0.137268761343584	0.000168425061017885	0.0117691723614275	0.00531511009870919	6.25544468716723e-05	0.00113895216400911	0.0185219773077935	0.001	0.999
GN-Acoxl	GN-Fam84a	0.124516527188634	0.0161554300423417	0.124516527188634	0.0161554300423417	0.124516527188634	0.0161554300423417	0.0064540622627183	0.00531511009870919	3.43040515102719e-05	0.000759301442672741	0.0153224238552404	0.004	0.996
GN-Pcsk2	GN-Fam84a	0.174675300965858	0	0.174675300965858	0	0.174675300965858	0	0.00341685649202734	0.00531511009870919	1.81609684466145e-05	0.000759301442672741	0.0302455898291329	0.003	0.997
GN-Prkra	GN-Fam84a	0.130410977107404	0.00207047101705493	0.130410977107404	0.00207047101705493	0.130410977107404	0.00207047101705493	0.0129081245254366	0.00531511009870919	6.86081030205438e-05	0.00113895216400911	0.0166982668002124	0.004	0.997
GN-Setd7	GN-Fam84a	0.142880381038537	1.96379012251668e-05	0.142880381038537	1.96379012251668e-05	0.142880381038537	1.96379012251668e-05	0.0189825360668185	0.00531511009870919	0.000100894269147859	0.00151860288534548	0.0199208313555998	0	1
GN-Agmat	GN-Fam84a	0.128681348078829	0.00382054867368753	0.128681348078829	0.00382054867368753	0.128681348078829	0.00382054867368753	0.00607441154138193	0.00531511009870919	3.22861661273147e-05	0.000759301442672741	0.0163708261379247	0.007	0.994
GN-Slc30a3	GN-Fam84a	0.126307412889515	0.0087408198159844	0.126307412889515	0.0087408198159844	0.126307412889515	0.0087408198159844	0.0136674259681093	0.00531511009870919	7.26438737864581e-05	0.00113895216400911	0.0156518824029111	0.002	0.998
GN-Abcb9	GN-Fam84a	0.143865449080838	1.33507670319055e-05	0.143865449080838	1.33507670319055e-05	0.143865449080838	1.33507670319055e-05	0.00493545937737282	0.00531511009870919	2.62325099784432e-05	0.000759301442672741	0.0204856516026549	0.001	0.999
GN-Gpnmb	GN-Fam84a	0.218372250669302	0	0.218372250669302	0	0.218372250669302	0	0.00493545937737282	0.00531511009870919	2.62325099784432e-05	0.00113895216400911	0.0471988776325097	0	1
GN-Gm39090	GN-Fam84a	0.165291848934226	0	0.165291848934226	0	0.165291848934226	0	0.00379650721336371	0.00531511009870919	2.01788538295717e-05	0.000759301442672741	0.0270730045399127	0.001	0.999
GN-Cdk10	GN-Fam84a	0.120516588513795	0.0617395575844526	0.126505879834686	0.00816125124640799	0.126668746924222	0.00771386278495045	0.0356871678056188	0.00531511009870919	0.000189681225997974	0.00189825360668185	0.0153901344989565	0.001	0.999
GN-Cotl1	GN-Fam84a	0.122432725508021	0.0326573287705845	0.128716983939294	0.00377293177288518	0.128824375806082	0.00363296162996907	0.0227790432801822	0.00531511009870919	0.00012107312297743	0.00151860288534548	0.0161314863999055	0	1
GN-Fam96a	GN-Fam84a	0.122520477858405	0.0317111025503269	0.122520477858405	0.0317111025503269	0.122520477858405	0.0317111025503269	0.0144267274107821	0.00531511009870919	7.66796445523725e-05	0.00113895216400911	0.0147160685496169	0.003	0.997
GN-Lrrc2	GN-Fam84a	0.115942434268925	0.271326736649054	0.128844183781664	0.00360768785147902	0.129119672480538	0.00327366819224739	0.0345482156416097	0.00531511009870919	0.000183627569849103	0.00189825360668185	0.0160103542654336	0	1
GN-2700012I20Rik	GN-Fam84a	0.134879544193571	0.000409590511267766	0.134879544193571	0.000409590511267766	0.134879544193571	0.000409590511267766	0.0121488230827639	0.00531511009870919	6.45723322546295e-05	0.00113895216400911	0.0178759537185221	0.003	0.997
GN-Cgnl1	GN-Fam84a	0.229666047055365	0	0.197193851108415	0	0.196600027502669	0	0.0163249810174639	0.00531511009870919	8.67690714671583e-05	0.00189825360668185	0.0378185010607613	0	1
GN-Snap91	GN-Fam84a	0.133244957539104	0.000745588989627954	0.133244957539104	0.000745588989627954	0.133244957539104	0.000745588989627954	0.00569476082004556	0.00531511009870919	3.02682807443576e-05	0.000759301442672741	0.0175592844430179	0.005	0.995
GN-Rsph4a	GN-Fam84a	0.135458157186004	0.000330738326246305	0.159206276720726	2.50483433994475e-08	0.159528648945477	2.50483433994475e-08	0.0155656795747912	0.00531511009870919	8.2733300701244e-05	0.00151860288534548	0.0249200919899406	0	1
GN-Tspan31	GN-Fam84a	0.178896823558722	0	0.154824605050024	1.50290060396685e-07	0.153879494764518	2.25435090595028e-07	0.0360668185269552	0.00531511009870919	0.000191699111380931	0.00227790432801822	0.0227035596282768	0	1
GN-Cnot8	GN-Fam84a	0.12669067724969	0.00765547509648634	0.132542438887553	0.000962382401750173	0.132596214644227	0.000943821579291182	0.0125284738041002	0.00531511009870919	6.65902176375866e-05	0.00113895216400911	0.0172692053701388	0	1
GN-Dlx3	GN-Fam84a	0.174675300965858	0	0.174675300965858	0	0.174675300965858	0	0.00341685649202734	0.00531511009870919	1.81609684466145e-05	0.000759301442672741	0.0302455898291329	0	1
GN-Faap100	GN-Fam84a	0.150700394087585	8.51643675581215e-07	0.124829553485573	0.0145198483633879	0.124109727409517	0.0185519553454272	0.0242976461655277	0.00531511009870919	0.000129144664509259	0.00151860288534548	0.0149490817509612	0.001	0.999
GN-Pfn4	GN-Fam84a	0.128681348078829	0.00382054867368753	0.128681348078829	0.00382054867368753	0.128681348078829	0.00382054867368753	0.00607441154138193	0.00531511009870919	3.22861661273147e-05	0.000759301442672741	0.0163708261379247	0.008	0.992
GN-Taf1b	GN-Fam84a	0.128681348078829	0.00382054867368753	0.128681348078829	0.00382054867368753	0.128681348078829	0.00382054867368753	0.00607441154138193	0.00531511009870919	3.22861661273147e-05	0.000759301442672741	0.0163708261379247	0.001	0.999
GN-Gm30296	GN-Fam84a	0.128681348078829	0.00382054867368753	0.128681348078829	0.00382054867368753	0.128681348078829	0.00382054867368753	0.00607441154138193	0.00531511009870919	3.22861661273147e-05	0.000759301442672741	0.0163708261379247	0.004	0.996
GN-2810025M15Rik	GN-Trib2	0.148947763072304	1.75338403796133e-06	0.148947763072304	1.75338403796133e-06	0.148947763072304	1.75338403796133e-06	0.0144267274107821	0.00987091875474563	0.000142405054168692	0.00189825360668185	0.0216495415655014	0	1
GN-Ihh	GN-Trib2	0.144031283867365	1.24991233563243e-05	0.144031283867365	1.24991233563243e-05	0.144031283867365	1.24991233563243e-05	0.00265755504935459	0.00987091875474563	2.62325099784432e-05	0.000759301442672741	0.0204856516026549	0.001	0.999
GN-Otud1	GN-Trib2	0.119163534800281	0.0962242631994004	0.124614806777834	0.0156234282768808	0.124666771652719	0.01534909881997	0.0129081245254366	0.00987091875474563	0.000127415048466724	0.00151860288534548	0.015189756789088	0.001	0.999
GN-Ier5l	GN-Trib2	0.173008365221461	0	0.173008365221461	0	0.173008365221461	0	0.00721336370539104	0.00987091875474563	7.12025270843459e-05	0.00151860288534548	0.0294226607240047	0	1
GN-Slc4a1ap	GN-Trib2	0.152650284086024	3.75725150991713e-07	0.135657019468352	0.000307242980137623	0.135171600751721	0.000367709681103889	0.0239179954441913	0.00987091875474563	0.000236092589805989	0.00227790432801822	0.0176583059117915	0.001	0.999
GN-Gm34755	GN-Trib2	0.172183281326977	0	0.172183281326977	0	0.172183281326977	0	0.00417615793470008	0.00987091875474563	4.12225156804108e-05	0.00113895216400911	0.0292318496561937	0.001	0.999
GN-LOC108167542	GN-Trib2	0.113878743305785	0.519505497615689	0.126485217313142	0.00821981427327589	0.126760200468026	0.00747324839825536	0.0265755504935459	0.00987091875474563	0.000262325099784432	0.00227790432801822	0.0154867362239678	0	1
GN-Myzap	GN-Trib2	0.172183281326977	0	0.172183281326977	0	0.172183281326977	0	0.00417615793470008	0.00987091875474563	4.12225156804108e-05	0.00113895216400911	0.0292318496561937	0.001	0.999
GN-Gm16794	GN-Trib2	0.123984040065113	0.0193602152902406	0.123984040065113	0.0193602152902406	0.123984040065113	0.0193602152902406	0.00759301442672741	0.00987091875474563	7.49500285098378e-05	0.00113895216400911	0.0151047380081839	0.001	0.999
GN-Cep63	GN-Trib2	0.125771942665174	0.0105125893380009	0.129894300206434	0.00248837757833131	0.129949248114159	0.00244028475900437	0.0182232346241458	0.00987091875474563	0.000179880068423611	0.00189825360668185	0.0164154241371112	0	1
GN-Ccdc36	GN-Trib2	0.134065704579284	0.000552416165331415	0.134065704579284	0.000552416165331415	0.134065704579284	0.000552416165331415	0.00303720577069096	0.00987091875474563	2.99800114039351e-05	0.000759301442672741	0.0177421463568277	0.005	0.995
GN-Nipal4	GN-Trib2	0.115190305610721	0.34425326012085	0.123933482705834	0.0196949363030874	0.123984040065113	0.0193602152902406	0.00759301442672741	0.00987091875474563	7.49500285098378e-05	0.00113895216400911	0.0151047380081839	0.004	0.996
GN-Gpr176	GN-Gm36235	0.132049881925351	0.00115001954215543	0.138129759258772	0.000121785045608114	0.138185555777008	0.00011925516292477	0.00493545937737282	0.0125284738041002	6.18337735206162e-05	0.00113895216400911	0.0187629504245234	0.001	0.999
GN-Zfp94	GN-Gm36235	0.130052820012976	0.00235208954189492	0.136123273522287	0.0002583987105087	0.136179305573824	0.000253038365021219	0.00873196659073652	0.0125284738041002	0.000109398214690321	0.00151860288534548	0.0181525613504552	0	1
GN-BC030336	GN-Lpin1	0.127583861509249	0.00561198114527262	0.122689257552852	0.0299657840789402	0.122337558026913	0.033714669442162	0.0413819286256644	0.0364464692482916	0.00150822518909027	0.00607441154138193	0.0138242339106078	0	1
GN-3110009E18Rik	GN-Greb1	0.131793981401008	0.00126123418684898	0.131793981401008	0.00126123418684898	0.131793981401008	0.00126123418684898	0.0159453302961276	0.0110098709187547	0.000175556028317274	0.00189825360668185	0.0169045003748879	0	1
GN-Cd302	GN-Greb1	0.17323445652111	0	0.17323445652111	0	0.17323445652111	0	0.0064540622627183	0.0110098709187547	7.10583924141347e-05	0.00151860288534548	0.0294882136764899	0.001	0.999
GN-Ttc39a	GN-Greb1	0.137066053932483	0.000181700683019592	0.137066053932483	0.000181700683019592	0.137066053932483	0.000181700683019592	0.00569476082004556	0.0110098709187547	6.26985815418835e-05	0.00113895216400911	0.0184744494259375	0.001	0.999
GN-Gm30684	GN-Greb1	0.13589313899675	0.000281468234779592	0.13589313899675	0.000281468234779592	0.13589313899675	0.000281468234779592	0.00265755504935459	0.0110098709187547	2.9259338052879e-05	0.000759301442672741	0.0182150899502443	0.002	0.998
GN-Uvrag	GN-Greb1	0.126471479089491	0.00825893978566583	0.126471479089491	0.00825893978566583	0.126471479089491	0.00825893978566583	0.0170842824601367	0.0110098709187547	0.000188095744625651	0.00189825360668185	0.0155486766538673	0	1
GN-LOC108167694	GN-Greb1	0.120845264955204	0.0553893015658247	0.132169980313203	0.00110122536921331	0.13222345430848	0.00108013466407098	0.00607441154138193	0.0110098709187547	6.68784869780091e-05	0.00113895216400911	0.0171855258830977	0.001	0.999
GN-LOC108167848	GN-Greb1	0.126484925239901	0.00822061582026468	0.133691559022649	0.000633472604572027	0.1337466656704	0.000620848239498706	0.010250569476082	0.0110098709187547	0.00011285744677539	0.00151860288534548	0.0175098790068635	0.002	0.998
GN-Nrp2	GN-Pqlc3	0.150661237684756	8.51643675581215e-07	0.139346698845898	7.67481241759072e-05	0.139067393797387	8.53647543053171e-05	0.0178435839028094	0.0167046317388003	0.000298070497996816	0.00265755504935459	0.0186773511149549	0	1
GN-Arap2	GN-Pqlc3	0.126551974394598	0.00803212703618383	0.131125080070615	0.00160397066958362	0.131181362720902	0.00157193383837573	0.0148063781321185	0.0167046317388003	0.000247335094082465	0.00227790432801822	0.016670547417067	0	1
GN-2610306M01Rik	GN-Pqlc3	0.1482204602265	2.35454427954807e-06	0.153371358933636	2.75531777393923e-07	0.153433710720702	2.75531777393923e-07	0.00531511009870919	0.0167046317388003	8.87869568501155e-05	0.00151860288534548	0.0230256071601851	0	1
GN-Ltbr	GN-Pqlc3	0.117329990642786	0.174195598176876	0.121499937124083	0.0445819683710424	0.121550903016345	0.0438328475649952	0.00797266514806378	0.0167046317388003	0.000133180435275173	0.00151860288534548	0.0144119919806015	0.001	0.999
GN-Lin37	GN-Pqlc3	0.131959455528443	0.00118819321749619	0.123686072995792	0.021416233413154	0.123465441695566	0.0230745088912276	0.0163249810174639	0.0167046317388003	0.00027270279603964	0.00227790432801822	0.0147443782837664	0	1
GN-Tmem115	GN-Pqlc3	0.129058447404774	0.00334518121265281	0.133763132903052	0.000617141084675588	0.133821243137185	0.000604166042794674	0.0189825360668185	0.0167046317388003	0.000317096274464698	0.00265755504935459	0.0172747134484828	0	1
GN-Matn3	GN-Pqlc3	0.132750812712253	0.000892322185261918	0.137408162823482	0.000159808430888475	0.137464772728713	0.000156451952872949	0.0064540622627183	0.0167046317388003	0.000107812733317997	0.00151860288534548	0.0184609812941778	0.001	0.999
GN-Neurl3	GN-2410004P03Rik	0.197981739494157	0	0.197981739494157	0	0.197981739494157	0	0.00417615793470008	0.00341685649202734	1.42693323509114e-05	0.000759301442672741	0.0388997068510458	0	1
GN-LOC108167733	GN-2410004P03Rik	0.157773262973615	5.0096686798895e-08	0.157773262973615	5.0096686798895e-08	0.157773262973615	5.0096686798895e-08	0.0064540622627183	0.00341685649202734	2.20526045423177e-05	0.000759301442672741	0.02464724056887	0.003	0.997
GN-Hlx	GN-2410004P03Rik	0.123349419975281	0.0239961626866103	0.123349419975281	0.0239961626866103	0.123349419975281	0.0239961626866103	0.00265755504935459	0.00341685649202734	9.08048422330727e-06	0.000379650721336371	0.0151227949145664	0.02	0.981
GN-Naif1	GN-2410004P03Rik	0.128468311379823	0.00411767212309178	0.128468311379823	0.00411767212309178	0.128468311379823	0.00411767212309178	0.00949126803340926	0.00341685649202734	3.2430300797526e-05	0.000759301442672741	0.0162916051932298	0.004	0.996
GN-Lhx2	GN-2410004P03Rik	0.137601802848363	0.000148586773045523	0.137601802848363	0.000148586773045523	0.137601802848363	0.000148586773045523	0.00835231586940015	0.00341685649202734	2.85386647018228e-05	0.000759301442672741	0.0187119559813765	0.004	0.996
GN-Sqrdl	GN-2410004P03Rik	0.133673553038216	0.000637680726263135	0.133673553038216	0.000637680726263135	0.133673553038216	0.000637680726263135	0.00227790432801822	0.00341685649202734	7.78327219140623e-06	0.000379650721336371	0.0177670003480372	0.014	0.987
GN-Tmem74b	GN-2410004P03Rik	0.123224697257259	0.025027052307558	0.123224697257259	0.025027052307558	0.123224697257259	0.025027052307558	0.010250569476082	0.00341685649202734	3.5024724861328e-05	0.000759301442672741	0.0149773271893101	0.004	0.996
GN-Prpf18	GN-2410004P03Rik	0.133418120788482	0.00070000100464096	0.133418120788482	0.00070000100464096	0.133418120788482	0.00070000100464096	0.0193621867881549	0.00341685649202734	6.6157813626953e-05	0.00113895216400911	0.0173960966228636	0.001	0.999
GN-Rbm43	GN-2410004P03Rik	0.125772830599317	0.0105093831500458	0.125772830599317	0.0105093831500458	0.125772830599317	0.0105093831500458	0.00987091875474563	0.00341685649202734	3.3727512829427e-05	0.000759301442672741	0.015609141721501	0.005	0.995
GN-Ngf	GN-2410004P03Rik	0.187816508715094	0	0.187816508715094	0	0.187816508715094	0	0.010250569476082	0.00341685649202734	3.5024724861328e-05	0.00113895216400911	0.0347941574338801	0.001	0.999
GN-Fgr	GN-2410004P03Rik	0.163339241323351	0	0.181481106770481	0	0.18155175634388	0	0.00493545937737282	0.00341685649202734	1.68637564147135e-05	0.000759301442672741	0.0326862950591034	0	1
GN-Vps37d	GN-2410004P03Rik	0.189259124322666	0	0.189259124322666	0	0.189259124322666	0	0.00455580865603645	0.00341685649202734	1.55665443828125e-05	0.000759301442672741	0.0355340006960744	0.002	0.998
GN-Tmem106b	GN-2410004P03Rik	0.133864408849966	0.000594697768989683	0.142783777642903	2.03893515271503e-05	0.142899042945813	1.94876111647702e-05	0.0170842824601367	0.00341685649202734	5.83745414355467e-05	0.00113895216400911	0.0200026924356395	0	1
GN-R74862	GN-2410004P03Rik	0.128468311379823	0.00411767212309178	0.128468311379823	0.00411767212309178	0.128468311379823	0.00411767212309178	0.00949126803340926	0.00341685649202734	3.2430300797526e-05	0.000759301442672741	0.0162916051932298	0.005	0.995
GN-Arf2	GN-2410004P03Rik	0.154676993797103	1.50290060396685e-07	0.161147953371246	0	0.1612121866106	0	0.0136674259681093	0.00341685649202734	4.66996331484374e-05	0.00113895216400911	0.025546573082908	0.001	0.999
GN-Fam150a	GN-Kcnf1	0.163501278557573	0	0.189185658626146	0	0.189259124322666	0	0.00455580865603645	0.00341685649202734	1.55665443828125e-05	0.000759301442672741	0.0355340006960744	0.002	0.998
GN-9130024F11Rik	GN-Kcnf1	0.21594681368014	0	0.123733166114416	0.0210776549554237	0.123349419975281	0.0239961626866103	0.00265755504935459	0.00341685649202734	9.08048422330727e-06	0.000379650721336371	0.0151227949145664	0.011	0.991
GN-4930439D14Rik	GN-Kcnf1	0.1216435411585	0.0425025049987071	0.141007317699781	4.06284129939039e-05	0.141062946802442	3.97767693183226e-05	0.00797266514806378	0.00341685649202734	2.72414526699218e-05	0.000759301442672741	0.0196726597313456	0.002	0.998
GN-Rspo4	GN-Kcnf1	0.128342244773509	0.00430400674964027	0.148711783253216	1.90367409835801e-06	0.148770244896349	1.87862575495856e-06	0.00721336370539104	0.00341685649202734	2.46470286061197e-05	0.000759301442672741	0.0218978570087577	0.001	0.999
GN-Htra2	GN-Kcnf1	0.138932959155035	8.98484077738182e-05	0.16114827224903	0	0.1612121866106	0	0.0136674259681093	0.00341685649202734	4.66996331484374e-05	0.00113895216400911	0.025546573082908	0	1
GN-Purg	GN-Kcnf1	0.128259928297601	0.00443010011031308	0.159519116615824	2.50483433994475e-08	0.159777963409396	0	0.0242976461655277	0.00341685649202734	8.30215700416665e-05	0.00151860288534548	0.0248235935771285	0	1
GN-Atp2c2	GN-Kcnf1	0.145471020141036	7.0636328386442e-06	0.168423417751637	0	0.168489164579151	0	0.00569476082004556	0.00341685649202734	1.94581804785156e-05	0.000759301442672741	0.0281304849247627	0.002	0.998
GN-Gas8	GN-Kcnf1	0.107986522064364	1	0.129158706940884	0.00322888175424918	0.12926384786535	0.00311112949192838	0.020501138952164	0.00341685649202734	7.00494497226561e-05	0.00113895216400911	0.016310663640223	0.001	0.999
GN-Gm10033	GN-Kcnf1	0.118679484888214	0.112644804908282	0.137887568241433	0.000133457573632256	0.137943046825475	0.000130677207514918	0.0182232346241458	0.00341685649202734	6.22661775312498e-05	0.00113895216400911	0.0186176951828464	0.001	0.999
GN-Il34	GN-Kcnf1	0.1216435411585	0.0425025049987071	0.141007317699781	4.06284129939039e-05	0.141062946802442	3.97767693183226e-05	0.00797266514806378	0.00341685649202734	2.72414526699218e-05	0.000759301442672741	0.0196726597313456	0.004	0.996
GN-Tle3	GN-Kcnf1	0.14293864602326	1.91870310439768e-05	0.127131089992732	0.00657043095710908	0.125982476916204	0.00977762084597433	0.0569476082004556	0.00341685649202734	0.000194581804785156	0.00189825360668185	0.01491659310994	0.002	0.998
GN-Tmem25	GN-Kcnf1	0.115480809230736	0.314068353133852	0.133621664281384	0.000649854221155266	0.133673553038216	0.000637680726263135	0.00227790432801822	0.00341685649202734	7.78327219140623e-06	0.000379650721336371	0.0177670003480372	0.002	0.998
GN-Fam212a	GN-Kcnf1	0.106519359422062	1	0.12330137142848	0.0243883195508721	0.123349419975281	0.0239961626866103	0.00265755504935459	0.00341685649202734	9.08048422330727e-06	0.000379650721336371	0.0151227949145664	0.013	0.987
GN-Txlnb	GN-Kcnf1	0.115819154675909	0.282152104651083	0.134310871049233	0.000504924506246063	0.134364046575279	0.000495155652320278	0.00873196659073652	0.00341685649202734	2.98358767337239e-05	0.000759301442672741	0.0178349044889728	0.001	0.999
GN-1700012D01Rik	GN-Kcnf1	0.185336475235245	0	0.153237069227884	3.0058012079337e-07	0.153087517148643	3.0058012079337e-07	0.00683371298405467	0.00341685649202734	2.33498165742187e-05	0.000759301442672741	0.0231961049559201	0.001	0.999
GN-Mfap4	GN-Kcnf1	0.106519359422062	1	0.12330137142848	0.0243883195508721	0.123349419975281	0.0239961626866103	0.00265755504935459	0.00341685649202734	9.08048422330727e-06	0.000379650721336371	0.0151227949145664	0.007	0.994
GN-Epn3	GN-Kcnf1	0.106474900248127	1	0.131221999399496	0.00154918994256903	0.131326254698069	0.00149228010636548	0.00911161731207289	0.00341685649202734	3.11330887656249e-05	0.000759301442672741	0.0170310487219387	0.001	0.999
GN-Twist1	GN-Kcnf1	0.126970197668235	0.00694815997557274	0.146858070169691	4.0578316307105e-06	0.146914900938875	3.95763825711271e-06	0.00189825360668185	0.00341685649202734	6.48606015950519e-06	0.000379650721336371	0.021469406839709	0.004	0.998
GN-Slc40a1	GN-LOC108167982	0.137405246095696	0.000160008817635671	0.150155072808804	1.0520304227768e-06	0.150215050979568	1.0520304227768e-06	0.00607441154138193	0.00873196659073652	5.30415586377314e-05	0.00113895216400911	0.0222316589697499	0	1
GN-9230116N13Rik	GN-LOC108167982	0.126913813478096	0.00708550004243191	0.126913813478096	0.00708550004243191	0.126913813478096	0.00708550004243191	0.00379650721336371	0.00873196659073652	3.31509741485821e-05	0.000759301442672741	0.0159058524366292	0.005	0.995
GN-Snrnp200	GN-LOC108167982	0.121684132284816	0.0419320790744715	0.126056320891051	0.00953194669391255	0.126228726749545	0.00898158449273989	0.05125284738041	0.00873196659073652	0.000447538151005858	0.00303720577069096	0.0149850428737141	0	1
GN-Gm30189	GN-LOC108167982	0.124138186698061	0.0183735610437363	0.129482626280933	0.00287945736382689	0.129536330432026	0.00282520265202368	0.0136674259681093	0.00873196659073652	0.000119343506934896	0.00151860288534548	0.0164058092338285	0	1
GN-Iqcc	GN-LOC108167982	0.155585345836997	1.0019337359779e-07	0.155585345836997	1.0019337359779e-07	0.155585345836997	1.0019337359779e-07	0.00569476082004556	0.00873196659073652	4.97264612228731e-05	0.00113895216400911	0.0238587786549438	0	1
GN-Mthfd2l	GN-LOC108167982	0.125901708002132	0.010053453203489	0.125901708002132	0.010053453203489	0.125901708002132	0.010053453203489	0.00835231586940015	0.00873196659073652	7.29321431268806e-05	0.00113895216400911	0.0155815890799308	0.002	0.998
GN-Rnf181	GN-LOC108167982	0.154682668854811	1.50290060396685e-07	0.130939979686569	0.0017139328971072	0.130404789859927	0.00207505486389703	0.020501138952164	0.00873196659073652	0.000179015260402343	0.00189825360668185	0.0165113325236892	0	1
GN-Prmt8	GN-LOC108167982	0.129240510535093	0.00313690423728641	0.129240510535093	0.00313690423728641	0.129240510535093	0.00313690423728641	0.00797266514806378	0.00873196659073652	6.96170457120224e-05	0.00113895216400911	0.0164252530903646	0.002	0.998
GN-Mill2	GN-LOC108167982	0.126913813478096	0.00708550004243191	0.126913813478096	0.00708550004243191	0.126913813478096	0.00708550004243191	0.00379650721336371	0.00873196659073652	3.31509741485821e-05	0.000759301442672741	0.0159058524366292	0.006	0.994
GN-Gys1	GN-LOC108167982	0.11719038092038	0.182180759569186	0.121767162859261	0.0407884468598829	0.121818183499423	0.0401008447852247	0.0151860288534548	0.00873196659073652	0.000132603896594328	0.00151860288534548	0.0144867024737295	0.001	0.999
GN-Acsl6	GN-LOC108167982	0.117720058057797	0.153649444020045	0.125850447096482	0.0102324236170781	0.125901708002132	0.010053453203489	0.00835231586940015	0.00873196659073652	7.29321431268806e-05	0.00113895216400911	0.0155815890799308	0.003	0.997
GN-Platr20	GN-LOC108167982	0.140637509945388	4.68404021569668e-05	0.135868069437201	0.000284098310836534	0.135342338627509	0.000345216268731186	0.0459377372817008	0.00873196659073652	0.000401126787197843	0.00303720577069096	0.0173234813255859	0	1
GN-Gm40847	GN-LOC108167982	0.134364046575279	0.000495155652320278	0.134364046575279	0.000495155652320278	0.134364046575279	0.000495155652320278	0.00341685649202734	0.00873196659073652	2.98358767337239e-05	0.000759301442672741	0.0178349044889728	0.005	0.995
GN-Spag16	GN-Gm38702	0.1337466656704	0.000620848239498706	0.1337466656704	0.000620848239498706	0.1337466656704	0.000620848239498706	0.010250569476082	0.0110098709187547	0.00011285744677539	0.00151860288534548	0.0175098790068635	0.001	0.999
GN-Bcs1l	GN-Gm38702	0.126354231117556	0.0086005991896343	0.126354231117556	0.0086005991896343	0.126354231117556	0.0086005991896343	0.0239179954441913	0.0110098709187547	0.000263334042475911	0.00227790432801822	0.0154119588839764	0	1
GN-Kctd18	GN-Gm38702	0.136948632133329	0.000189866442967812	0.143294266874768	1.67072450474315e-05	0.143417605067095	1.59307464020486e-05	0.0258162490508732	0.0110098709187547	0.000284233569656539	0.00265755504935459	0.0198169936535031	0	1
GN-Cdnf	GN-Gm38702	0.142400676209415	2.36957328558773e-05	0.142400676209415	2.36957328558773e-05	0.142400676209415	2.36957328558773e-05	0.00531511009870919	0.0110098709187547	5.8518676105758e-05	0.00113895216400911	0.0199481020328166	0.001	0.999
GN-Gm27003	GN-Gm38702	0.134376892645168	0.00049280110804073	0.124289944806692	0.0174502290093459	0.123927144133353	0.0197372930517759	0.0246772968868641	0.0110098709187547	0.000271693853348162	0.00227790432801822	0.014814028433386	0	1
GN-Gzf1	GN-Gm38702	0.135780654595687	0.000293466391267927	0.135780654595687	0.000293466391267927	0.135780654595687	0.000293466391267927	0.0212604403948367	0.0110098709187547	0.000234074704423032	0.00227790432801822	0.0178457537331156	0	1
GN-Nebl	GN-Gm38702	0.13222345430848	0.00108013466407098	0.13222345430848	0.00108013466407098	0.13222345430848	0.00108013466407098	0.00607441154138193	0.0110098709187547	6.68784869780091e-05	0.00113895216400911	0.0171855258830977	0.002	0.998
GN-Rbms1	GN-Gm38702	0.118707388267168	0.111628242939759	0.13047450395331	0.00202410653342255	0.130761527333887	0.0018269259741821	0.0299924069855733	0.0110098709187547	0.00033021252945392	0.00265755504935459	0.0164031425878814	0.001	0.999
GN-Pmvk	GN-Gm38702	0.141692583836618	3.11601391889127e-05	0.148630074966048	2.0038674719558e-06	0.14875703016864	1.90367409835801e-06	0.0242976461655277	0.0110098709187547	0.000267513947912036	0.00265755504935459	0.0213532659181684	0.001	0.999
GN-Orc3	GN-Gm38702	0.158567642757164	2.50483433994475e-08	0.140240181450894	5.45552919239967e-05	0.139695058117759	6.72297536841171e-05	0.0269552012148823	0.0110098709187547	0.000296773285964915	0.00265755504935459	0.0187796233620979	0	1
GN-Sds	GN-Gm38702	0.12373665648522	0.021052781950428	0.12373665648522	0.021052781950428	0.12373665648522	0.021052781950428	0.00683371298405467	0.0110098709187547	7.52382978502602e-05	0.00113895216400911	0.0150387132801769	0.003	0.997
GN-Wnt5b	GN-Gm38702	0.178690966601827	0	0.163158485634448	0	0.162979341728414	0	0.00721336370539104	0.0110098709187547	7.94182032863858e-05	0.00151860288534548	0.0260803249552815	0	1
GN-Efl1	GN-Gm38702	0.13508883411525	0.000379131725694037	0.122030324314712	0.0373612072742535	0.121602181212923	0.0430915167937451	0.0254365983295368	0.0110098709187547	0.000280053664220413	0.00227790432801822	0.0142522944163157	0	1
GN-2610020H08Rik	GN-Gm38702	0.150226538358399	1.0520304227768e-06	0.150226538358399	1.0520304227768e-06	0.150226538358399	1.0520304227768e-06	0.00835231586940015	0.0110098709187547	9.19579195947625e-05	0.00151860288534548	0.0221331220548599	0	1
GN-Mtg1	GN-Gm38702	0.133245346990715	0.000745488796254357	0.136127762692258	0.00025794784032751	0.136187013487333	0.000252337011406034	0.0280941533788914	0.0110098709187547	0.000309313002273292	0.00265755504935459	0.0178273809091559	0	1
GN-Urah	GN-Gm38702	0.201110971822613	0	0.173458495769966	0	0.17323445652111	0	0.0064540622627183	0.0110098709187547	7.10583924141347e-05	0.00151860288534548	0.0294882136764899	0	1
GN-D030047H15Rik	GN-Gm38702	0.136687057930181	0.000209404150819381	0.145168548947943	7.96537320102431e-06	0.145291036595052	7.61469639343204e-06	0.0189825360668185	0.0110098709187547	0.000208995271806278	0.00227790432801822	0.0204807728226664	0	1
GN-Gm38426	GN-Gm38702	0.14603135812159	5.66092560827514e-06	0.131991339206058	0.00117459196703029	0.131532293702651	0.00138579959857443	0.0671981776765376	0.0110098709187547	0.000739843262194226	0.00417615793470008	0.0159604866758644	0	1
GN-Sprtn	GN-Gm38702	0.118015764307412	0.139666506897425	0.124683774663297	0.0152603525393058	0.1248502016986	0.014417826460722	0.0322703113135915	0.0110098709187547	0.000355291962070673	0.00265755504935459	0.0149184780094061	0	1
GN-Hinfp	GN-Gm38702	0.118841965475975	0.106849595131042	0.125627147735519	0.0110490747569303	0.12579450486668	0.0104313074636697	0.0318906605922551	0.0110098709187547	0.000351112056634548	0.00265755504935459	0.015150944486661	0	1
GN-AU041133	GN-Gm38702	0.182916986501817	0	0.163171293829325	0	0.162708248498988	0	0.0208807896735004	0.0110098709187547	0.000229894798986906	0.00265755504935459	0.025635787835074	0	1
GN-Clvs2	GN-Gm38702	0.157166203454191	5.0096686798895e-08	0.157166203454191	5.0096686798895e-08	0.157166203454191	5.0096686798895e-08	0.0117691723614275	0.0110098709187547	0.000129577068519893	0.00189825360668185	0.024141746162164	0.001	0.999
GN-Ddit4	GN-Gm38702	0.139766589871541	6.54012246159574e-05	0.139766589871541	6.54012246159574e-05	0.139766589871541	6.54012246159574e-05	0.00949126803340926	0.0110098709187547	0.000104497635903139	0.00151860288534548	0.0191362573824536	0	1
GN-Pik3ip1	GN-Gm38702	0.151667437184711	5.76111898187293e-07	0.151667437184711	5.76111898187293e-07	0.151667437184711	5.76111898187293e-07	0.0125284738041002	0.0110098709187547	0.000137936879392144	0.00189825360668185	0.0224647316513994	0	1
GN-Tex19.2	GN-Gm38702	0.13589313899675	0.000281468234779592	0.13589313899675	0.000281468234779592	0.13589313899675	0.000281468234779592	0.00265755504935459	0.0110098709187547	2.9259338052879e-05	0.000759301442672741	0.0182150899502443	0.002	0.998
GN-Gm7008	GN-Gm38702	0.208967673120864	0	0.208967673120864	0	0.208967673120864	0	0.00455580865603645	0.0110098709187547	5.01588652335068e-05	0.00151860288534548	0.0429899645887954	0	1
GN-Akap5	GN-Gm38702	0.141983533797015	2.78537578601856e-05	0.141983533797015	2.78537578601856e-05	0.141983533797015	2.78537578601856e-05	0.0140470766894457	0.0110098709187547	0.000154656501136646	0.00189825360668185	0.0196573105179687	0	1
GN-Prpf38b	GN-1700030C10Rik	0.118168811401632	0.132924519836373	0.126151764463265	0.00922330100654456	0.125175287766372	0.0129011492678854	0.100987091875475	0.104024297646166	0.010505111303675	0.0220197418375095	0.0126211624511137	0.007	0.993
GN-Ubl3	GN-1700030C10Rik	0.138049067096233	0.000125542297118031	0.128762923255787	0.00371241497523211	0.126911925750211	0.00709013398596081	0.054290053151101	0.104024297646166	0.00564748464821628	0.0144267274107821	0.0136476871182656	0	1
GN-Sez6l2	GN-1700030C10Rik	0.134803548667152	0.000421212942605109	0.125594097358102	0.0111752683109767	0.122319036119914	0.0339242739797285	0.0106302201974184	0.104024297646166	0.00110580118986053	0.00493545937737282	0.0132630367625393	0.001	0.999
GN-Tcf25	GN-1700030C10Rik	0.104785842173878	1	0.126279165301219	0.00882651019875391	0.127567341842326	0.0056443937016315	0.0478359908883827	0.104024297646166	0.00497610535437238	0.013287775246773	0.0138831177156521	0.003	0.997
GN-Birc2	GN-1700030C10Rik	0.135606265301752	0.000313079244149694	0.130257151047699	0.00218712115226616	0.12924749001042	0.00312916429917598	0.0318906605922551	0.104024297646166	0.00331740356958159	0.010250569476082	0.014489882969868	0	1
GN-Akap10	GN-1700030C10Rik	0.148182035883514	2.37959262294751e-06	0.125070644967977	0.0133715070602403	0.123300846285696	0.0243926278659368	0.0493545937737282	0.104024297646166	0.00513407695292389	0.013287775246773	0.0129493181494397	0.002	0.998
GN-Eif5	GN-1700030C10Rik	0.14053522953685	4.87190279119254e-05	0.126810118806049	0.00734502592839359	0.123007982404417	0.026922009582413	0.143507972665148	0.104024297646166	0.0149283160631171	0.0280941533788914	0.0116114417388105	0.023	0.977
GN-Taf1a	GN-3110053B16Rik	0.107987455517642	1	0.124210522496462	0.0179276504345394	0.124673227869285	0.015315358701411	0.0398633257403189	0.0296127562642369	0.00118046294902995	0.00531511009870919	0.0144818666832355	0.001	0.999
GN-Fam135a	GN-3110053B16Rik	0.201539527883009	0	0.155525485732429	1.0019337359779e-07	0.154239460957635	2.0038674719558e-07	0.0193621867881549	0.0296127562642369	0.000573367718100259	0.00417615793470008	0.0226383469718776	0	1
GN-Zbtb37	GN-3110053B16Rik	0.18453342376774	0	0.168909374869904	0	0.167999962758182	0	0.0368261199696279	0.0296127562642369	0.00109052291481814	0.0064540622627183	0.026379596380394	0	1
GN-Pter	GN-3110053B16Rik	0.166797281529344	0	0.125792335394767	0.0104390974984669	0.124815963038235	0.0145873536488494	0.0151860288534548	0.0296127562642369	0.000449700171059027	0.00303720577069096	0.0148881091424976	0	1
GN-Etl4	GN-3110053B16Rik	0.15725309294757	5.0096686798895e-08	0.156107539654059	1.0019337359779e-07	0.15587245955348	1.0019337359779e-07	0.0793470007593014	0.0296127562642369	0.00234968339378341	0.00949126803340926	0.0217060014552927	0	1
GN-Mtch2	GN-3110053B16Rik	0.12297471555237	0.0272250193925161	0.12478306134468	0.014752121651731	0.124347164489191	0.0171139800475517	0.0607441154138193	0.0296127562642369	0.00179880068423611	0.00683371298405467	0.0140929131776652	0	1
GN-Chp1	GN-3110053B16Rik	0.171260874142355	0	0.151221535140001	7.0135361518453e-07	0.150423663750227	9.51837049179005e-07	0.0140470766894457	0.0296127562642369	0.0004159726582296	0.00341685649202734	0.021648787740703	0	1
GN-Atrn	GN-3110053B16Rik	0.131213995506273	0.00155364854769413	0.129672448839358	0.00269219594857262	0.129510921725756	0.00285075196229112	0.0212604403948367	0.0296127562642369	0.000629580239482637	0.00379650721336371	0.0159303387065281	0.001	0.999
GN-Ndufaf5	GN-3110053B16Rik	0.125149765239183	0.0130143677800509	0.125776451359028	0.0104963079147913	0.1256906762815	0.0108104642377072	0.0303720577069096	0.0296127562642369	0.000899400342118053	0.00455580865603645	0.0148647061069682	0	1
GN-Gm35030	GN-3110053B16Rik	0.135154166659949	0.000370114322070236	0.121979293034214	0.0380030710738644	0.121435592345858	0.0455456031899626	0.00683371298405467	0.0296127562642369	0.000202365076976562	0.00189825360668185	0.0142121256698807	0	1
GN-Fkbp1a	GN-3110053B16Rik	0.163221173898493	0	0.141878565275099	2.90059816565602e-05	0.139851511566147	6.33222121138033e-05	0.0789673500379651	0.0296127562642369	0.00233844088950694	0.00873196659073652	0.0174805234871266	0	1
GN-Wdr34	GN-3110053B16Rik	0.130358243376065	0.00210977186784866	0.124916406664586	0.0140954542811711	0.124552711469001	0.0159575230811426	0.030751708428246	0.0296127562642369	0.000910642846394529	0.00455580865603645	0.0145910483263444	0.001	0.999
GN-Rcn1	GN-3110053B16Rik	0.152822961562799	3.50676807592265e-07	0.135291788824448	0.000351728838015042	0.134531439691297	0.00046559860710893	0.0451784358390281	0.0296127562642369	0.0013378580089006	0.00607441154138193	0.0167692978005173	0	1
GN-Tbl1xr1	GN-3110053B16Rik	0.200397281069708	0	0.174538214691544	0	0.17155122841264	0	0.085041761579347	0.0296127562642369	0.00251832095793055	0.0106302201974184	0.0261296754348887	0	1
GN-Ttc14	GN-3110053B16Rik	0.155153717676962	1.50290060396685e-07	0.131569567066837	0.00136733896948904	0.129460768761185	0.00290180048613919	0.0990888382687927	0.0296127562642369	0.00293429361616015	0.00949126803340926	0.0146522192842861	0	1
GN-Syde2	GN-3110053B16Rik	0.135818995442449	0.000289308366263619	0.15822665983067	5.0096686798895e-08	0.158722823935272	2.50483433994475e-08	0.0216400911161731	0.0296127562642369	0.000640822743759113	0.00455580865603645	0.0239178693992976	0	1
GN-Ints3	GN-3110053B16Rik	0.129926604513425	0.00245999780525974	0.12382077055193	0.0204616660945445	0.12334035286452	0.0240697046228311	0.0356871678056188	0.0296127562642369	0.00105679540198871	0.00493545937737282	0.014235522037314	0	1
GN-Srsf12	GN-3110053B16Rik	0.122801394714912	0.0288584469139375	0.134604367470972	0.000453274822156402	0.134884532238625	0.000408839060965782	0.00379650721336371	0.0296127562642369	0.000112425042764757	0.00151860288534548	0.0175880397848943	0.001	0.999
GN-Aco1	GN-3110053B16Rik	0.155637046982225	1.0019337359779e-07	0.165967225880708	0	0.166079157000652	0	0.0265755504935459	0.0296127562642369	0.000786975299353297	0.00531511009870919	0.0260541909993708	0	1
GN-Mtf1	GN-3110053B16Rik	0.174108712256841	0	0.139785668362433	6.49253060913679e-05	0.138741340162195	9.66365088350685e-05	0.0303720577069096	0.0296127562642369	0.000899400342118053	0.00493545937737282	0.0181118149207058	0	1
GN-Sdf4	GN-3110053B16Rik	0.144546804845188	1.02197241069746e-05	0.128256522800564	0.00443541035911377	0.127603099491263	0.00557443367851684	0.0535307517084283	0.0296127562642369	0.00158519310298307	0.0064540622627183	0.0149545735784557	0	1
GN-D130007C19Rik	GN-3110053B16Rik	0.146066962756978	5.56073223467735e-06	0.13589311710186	0.000281468234779592	0.135437883733391	0.00033324316058625	0.00797266514806378	0.0296127562642369	0.000236092589805989	0.00227790432801822	0.0176583059117915	0	1
GN-Clic4	GN-3110053B16Rik	0.185417792647971	0	0.150782157643487	8.26595332181768e-07	0.149256072712728	1.55299729076575e-06	0.067577828397874	0.0296127562642369	0.00200116576121267	0.00835231586940015	0.0201568048377394	0	1
GN-Agbl5	GN-3110053B16Rik	0.136280124801162	0.000243720381276624	0.132075608578861	0.00113939904455407	0.131732412235105	0.00128951376654696	0.0326499620349279	0.0296127562642369	0.000966855367776907	0.00493545937737282	0.0162897350626437	0.001	0.999
GN-Htt	GN-3110053B16Rik	0.140536660532267	4.8693979568526e-05	0.127347242962977	0.00609441223914597	0.126894104781069	0.00713411887697024	0.0182232346241458	0.0296127562642369	0.000539640205270832	0.00341685649202734	0.0153405426058315	0	1
GN-Myo1h	GN-3110053B16Rik	0.152448412597334	4.0077349439116e-07	0.122591576272683	0.0309641108534686	0.121489966784889	0.0447299790321898	0.00949126803340926	0.0296127562642369	0.000281062606911892	0.00227790432801822	0.0141867924124139	0	1
GN-Rbm19	GN-3110053B16Rik	0.130153581141301	0.00226927971861635	0.125707118468052	0.0107495466665597	0.125347207925223	0.0121632751680245	0.0349278663629461	0.0296127562642369	0.00103431039343576	0.00493545937737282	0.0147141162763713	0	1
GN-Orc5	GN-3110053B16Rik	0.140732351792619	4.51621631492039e-05	0.132226173770088	0.0010790826336482	0.131741728171917	0.00128518040313885	0.0618830675778284	0.0296127562642369	0.00183252819706553	0.00721336370539104	0.0157996972783395	0.001	0.999
GN-5031425E22Rik	GN-3110053B16Rik	0.203443502026016	0	0.14980627871516	1.22736882657293e-06	0.146681133495445	4.35841175150387e-06	0.0690964312832194	0.0296127562642369	0.00204613577831857	0.00835231586940015	0.0194356150567062	0	1
GN-Ppm1g	GN-3110053B16Rik	0.132829437717229	0.000867223745175672	0.123460986294348	0.0231092509435227	0.122879528359419	0.0281105785250602	0.0406226271829917	0.0296127562642369	0.0012029479575829	0.00531511009870919	0.0140570316183001	0	1
GN-Uba6	GN-3110053B16Rik	0.17321284349282	0	0.130941472214708	0.00171300610840142	0.129510921725756	0.00285075196229112	0.0212604403948367	0.0296127562642369	0.000629580239482637	0.00379650721336371	0.0159303387065281	0	1
GN-Cnot6l	GN-3110053B16Rik	0.127639673572877	0.0055037222051002	0.125278280901496	0.0124540112898619	0.124904255712569	0.0141541175014126	0.0223993925588459	0.0296127562642369	0.000663307752312064	0.00379650721336371	0.0147999760722165	0	1
GN-Aimp2	GN-3110053B16Rik	0.143037171951535	1.84856774287923e-05	0.143862078254347	1.3375815375305e-05	0.143618418549842	1.47033775754757e-05	0.0413819286256644	0.0296127562642369	0.00122543296613585	0.00607441154138193	0.019187172104026	0	1
GN-Flt1	GN-3110053B16Rik	0.132241924036218	0.00107297083785873	0.130981101169402	0.00168888455370775	0.13045976112088	0.00203477712771072	0.00607441154138193	0.0296127562642369	0.000179880068423611	0.00189825360668185	0.0164154241371112	0	1
GN-Lsm8	GN-3110053B16Rik	0.136558941066358	0.000219673971613155	0.125342051415931	0.0121847916950046	0.124904255712569	0.0141541175014126	0.0223993925588459	0.0296127562642369	0.000663307752312064	0.00379650721336371	0.0147999760722165	0	1
GN-Exoc4	GN-3110053B16Rik	0.143058647975246	1.83103390249961e-05	0.140062248569899	5.84127368075116e-05	0.139741077541566	6.60274332009436e-05	0.0341685649202734	0.0296127562642369	0.00101182538488281	0.00531511009870919	0.0183018331076924	0	1
GN-Trnt1	GN-3110053B16Rik	0.133117486913904	0.000781007347194773	0.130736067680878	0.00184360817088614	0.130237712509201	0.00220232549670962	0.0740318906605923	0.0296127562642369	0.00219228833391275	0.00797266514806378	0.0152410408780219	0	1
GN-Calcr	GN-3110053B16Rik	0.17535979227421	0	0.126451917252176	0.00831499797819379	0.125760527581414	0.01055391910461	0.0064540622627183	0.0296127562642369	0.000191122572700086	0.00189825360668185	0.0152483106836199	0.002	0.998
GN-Pde3b	GN-3110053B16Rik	0.140344794130316	5.24011343916442e-05	0.1404874377688	4.96207682743055e-05	0.140038941955412	5.89137036755005e-05	0.0223993925588459	0.0296127562642369	0.000663307752312064	0.00417615793470008	0.0186039080063365	0.001	0.999
GN-Prr14	GN-3110053B16Rik	0.116649049316725	0.216652790722374	0.124778347883546	0.0147758674812737	0.124904255712569	0.0141541175014126	0.0223993925588459	0.0296127562642369	0.000663307752312064	0.00379650721336371	0.0147999760722165	0	1
GN-Bub3	GN-3110053B16Rik	0.121876523026551	0.0393285041648461	0.12704919454323	0.00676012206167309	0.126678448539968	0.00768798784621882	0.0649202733485194	0.0296127562642369	0.00192246823127734	0.00721336370539104	0.0145612678860223	0	1
GN-Leng1	GN-3110053B16Rik	0.134481469347696	0.00047421523723834	0.132936770876612	0.000834059738514803	0.13277236885639	0.000885383794140271	0.020501138952164	0.0296127562642369	0.000607095230929686	0.00379650721336371	0.0167557712125593	0	1
GN-Hspbp1	GN-3110053B16Rik	0.123566934466106	0.0222966826836446	0.126873460356849	0.00718541788425231	0.126847758960031	0.00724976707844549	0.0299924069855733	0.0296127562642369	0.000888157837841578	0.00455580865603645	0.0151455765530326	0.001	0.999
GN-Peg3	GN-3110053B16Rik	0.160352448964686	0	0.134719536984479	0.000434463516263417	0.133086974171445	0.000789724170697781	0.0721336370539104	0.0296127562642369	0.00213607581253038	0.00797266514806378	0.0159478305366457	0.001	0.999
GN-Relb	GN-3110053B16Rik	0.137738726511797	0.000141122366712487	0.129641243111813	0.00272212871893496	0.129221697135225	0.00315781960402495	0.0292331055429005	0.0296127562642369	0.000865672829288626	0.00455580865603645	0.0157300794932397	0	1
GN-Ap3b2	GN-3110053B16Rik	0.145125964653914	8.11566326142099e-06	0.13717509918891	0.000174436663433752	0.136556203331697	0.00021987435836035	0.0163249810174639	0.0296127562642369	0.000483427683888454	0.00341685649202734	0.0177999830361486	0	1
GN-Nfatc2ip	GN-3110053B16Rik	0.150580267245749	9.0174036238011e-07	0.128783569810896	0.00368551305442111	0.127937068890905	0.00496052383013979	0.0432801822323462	0.0296127562642369	0.00128164548751823	0.00569476082004556	0.0151957675721235	0	1
GN-Fuom	GN-3110053B16Rik	0.139177829458993	8.18579862293944e-05	0.132154425998925	0.00110743735837637	0.131807629462957	0.00125502219768592	0.0110098709187547	0.0296127562642369	0.000326032624017794	0.00265755504935459	0.0166731683254854	0	1
GN-Orc6	GN-3110053B16Rik	0.130781812035306	0.00181370044886719	0.124724922055778	0.0150476921038445	0.123665035079653	0.0215692036462944	0.0668185269552012	0.0296127562642369	0.00197868075265972	0.00721336370539104	0.0138485733884977	0.001	0.999
GN-Heatr3	GN-3110053B16Rik	0.148587029830236	2.0038674719558e-06	0.135060421086424	0.000383139460637949	0.134369377548004	0.0004941787669277	0.0360668185269552	0.0296127562642369	0.00106803790626519	0.00531511009870919	0.0168885599490627	0	1
GN-Kxd1	GN-3110053B16Rik	0.129182298051981	0.00320208002681177	0.129017830313668	0.00339344937038355	0.12880372278532	0.00365946277728568	0.0429005315110099	0.0296127562642369	0.00127040298324175	0.00569476082004556	0.015408451118508	0	1
GN-Bud13	GN-3110053B16Rik	0.129543694100184	0.00281783843906425	0.139866503831342	6.29464869628116e-05	0.140038941955412	5.89137036755005e-05	0.0223993925588459	0.0296127562642369	0.000663307752312064	0.00417615793470008	0.0186039080063365	0	1
GN-Exosc7	GN-3110053B16Rik	0.122286320543159	0.0342976946831275	0.122995249027343	0.027037582638858	0.122708167247061	0.0297761931677498	0.0561883067577828	0.0296127562642369	0.0016638906329184	0.0064540622627183	0.0137904161421318	0	1
GN-Etfa	GN-3110053B16Rik	0.163224383356314	0	0.143897390994335	1.31754286281094e-05	0.143129535155142	1.78093721570072e-05	0.0151860288534548	0.0296127562642369	0.000449700171059027	0.00341685649202734	0.0195775256485428	0	1
GN-2700012I20Rik	GN-3110053B16Rik	0.149509363503539	1.40270723036906e-06	0.124669014311643	0.0153373511469157	0.123733256581134	0.0210770287468387	0.0121488230827639	0.0296127562642369	0.000359760136847221	0.00265755504935459	0.0146760602945483	0	1
GN-Tpm1	GN-3110053B16Rik	0.1268205226645	0.00731857487776377	0.130483623159869	0.0020175188191085	0.130446495566242	0.00204442073991951	0.0626423690205012	0.0296127562642369	0.00185501320561849	0.00721336370539104	0.0154780138445645	0	1
GN-Ooep	GN-3110053B16Rik	0.150073381205918	1.10212710957569e-06	0.139048950102	8.59659145469038e-05	0.137834544455191	0.000136137746375997	0.0584662110858011	0.0296127562642369	0.00173134565857725	0.00721336370539104	0.0173578983010752	0	1
GN-Phip	GN-3110053B16Rik	0.155456916732731	1.0019337359779e-07	0.147361259728859	3.30638132872707e-06	0.146980091401268	3.85744488351492e-06	0.0242976461655277	0.0296127562642369	0.000719520273694443	0.00455580865603645	0.0204540568077754	0	1
GN-Csrnp1	GN-3110053B16Rik	0.135914014011778	0.00027928902890384	0.127637081243977	0.00550873187378009	0.127080320864952	0.00668740672078449	0.0436598329536826	0.0296127562642369	0.0012928879917947	0.00569476082004556	0.0149869783918374	0	1
GN-Hddc2	GN-3110053B16Rik	0.112175185763557	0.880515348020468	0.127584453192486	0.00561082892147624	0.127938940697991	0.00495726754549786	0.0216400911161731	0.0296127562642369	0.000640822743759113	0.00379650721336371	0.0155399360723174	0.001	0.999
GN-Bend3	GN-3110053B16Rik	0.183330038744484	0	0.146036860646158	5.66092560827514e-06	0.143149970403433	1.76841304400099e-05	0.0823842065299924	0.0296127562642369	0.00243962342799522	0.00911161731207289	0.0182468744472383	0	1
GN-A430046D13Rik	GN-3110053B16Rik	0.156494178235687	7.51450301983425e-08	0.134596939524219	0.000454527239326374	0.13375109574853	0.000619846305762728	0.0136674259681093	0.0296127562642369	0.000404730153953124	0.00303720577069096	0.017122341404594	0	1
GN-Prdm1	GN-3110053B16Rik	0.144628457730406	9.86904729938232e-06	0.124162169452893	0.0182245234005096	0.123438555167897	0.0232849650724698	0.0227790432801822	0.0296127562642369	0.00067455025658854	0.00379650721336371	0.0144490571973825	0	1
GN-Serinc1	GN-3110053B16Rik	0.118895196894415	0.105014979315436	0.125661389296292	0.0109198503533325	0.125395711114373	0.0119626629857383	0.0444191343963553	0.0296127562642369	0.00131537300034765	0.00569476082004556	0.0145806837073966	0.001	0.999
GN-Elac2	GN-3110053B16Rik	0.158727669213635	2.50483433994475e-08	0.143542089836556	1.51542477566657e-05	0.1429018783073	1.94876111647702e-05	0.0558086560364465	0.0296127562642369	0.00165264812864192	0.00721336370539104	0.0187103093451056	0	1
GN-2410003L11Rik	GN-3110053B16Rik	0.118750806285162	0.110064199329554	0.122353743619325	0.0335325178889612	0.122357942658251	0.0334854019550268	0.0360668185269552	0.0296127562642369	0.00106803790626519	0.00493545937737282	0.0140041366953792	0.002	0.998
GN-Hexim1	GN-3110053B16Rik	0.138842342612494	9.29794506987491e-05	0.134025744677489	0.000560581925279635	0.13375109574853	0.000619846305762728	0.0136674259681093	0.0296127562642369	0.000404730153953124	0.00303720577069096	0.017122341404594	0	1
GN-2900041M22Rik	GN-3110053B16Rik	0.116107406852665	0.257470819675811	0.12733629660378	0.00611770719850746	0.127603446267157	0.00557375737324506	0.00417615793470008	0.0296127562642369	0.000123667547041232	0.00151860288534548	0.0157344804243689	0.002	0.998
GN-Pafah1b1	GN-3110053B16Rik	0.186237339384406	0	0.13368404135416	0.000635225988609989	0.131999715350498	0.00117106015061097	0.0463173880030372	0.0296127562642369	0.00137158552173003	0.00607441154138193	0.0161248221279111	0	1
GN-Rbm25	GN-3110053B16Rik	0.149394901323744	1.45280391716796e-06	0.133183879026971	0.000762371379705584	0.13011141118048	0.00230357090073019	0.154138192862566	0.0296127562642369	0.00456445673624912	0.0125284738041002	0.0138955348953848	0	1
GN-3300002A11Rik	GN-3110053B16Rik	0.132008851686337	0.00116720270572745	0.134570208202461	0.000459010892794876	0.134465438455823	0.000477020651699078	0.0201214882308276	0.0296127562642369	0.00059585272665321	0.00379650721336371	0.0171924851310821	0	1
GN-Papola	GN-3110053B16Rik	0.141071422023489	3.9626479257926e-05	0.129006584968999	0.00340695042747585	0.127273036939915	0.00625392008991366	0.100987091875475	0.0296127562642369	0.00299050613754253	0.00949126803340926	0.0141313554572673	0	1
GN-Rab29	GN-Itgb1bp1	0.12525286085382	0.0125629465353061	0.134459313868154	0.000478122778808654	0.134572301321349	0.000458635167643884	0.0106302201974184	0.0159453302961276	0.000169502372168402	0.00189825360668185	0.0176314985601652	0	1
GN-Tmem177	GN-Itgb1bp1	0.138837754406284	9.31547891025453e-05	0.122235864405537	0.0348814212777082	0.121905540395822	0.0389497481643031	0.0125284738041002	0.0159453302961276	0.00019977065291276	0.00189825360668185	0.0144407814770671	0.004	0.996
GN-Crb1	GN-Itgb1bp1	0.167717852540634	0	0.133391794964094	0.000706739009015411	0.132750236624011	0.000892522572009113	0.00417615793470008	0.0159453302961276	6.65902176375866e-05	0.00113895216400911	0.0172692053701388	0.002	0.998
GN-Ccdc148	GN-Itgb1bp1	0.12376950160629	0.0208199826468736	0.132642402857554	0.000928141316323128	0.132750236624011	0.000892522572009113	0.00417615793470008	0.0159453302961276	6.65902176375866e-05	0.00113895216400911	0.0172692053701388	0.004	0.996
GN-Rcn1	GN-Itgb1bp1	0.184980118497912	0	0.176941089825218	0	0.176606403771762	0	0.0451784358390281	0.0159453302961276	0.00072038508171571	0.00531511009870919	0.0293058511588071	0	1
GN-Slc23a2	GN-Itgb1bp1	0.165718309519861	0	0.144883527910794	8.91721025020331e-06	0.143934807110764	1.29750418809138e-05	0.033788914198937	0.0159453302961276	0.000538775397249565	0.00379650721336371	0.0196980349138073	0	1
GN-Edem2	GN-Itgb1bp1	0.116428663915649	0.232437906055898	0.125189085109018	0.012840356938455	0.125297555070401	0.0123720280619155	0.0167046317388003	0.0159453302961276	0.000266360870550347	0.00227790432801822	0.0151910716950334	0.001	0.999
GN-Gm35510	GN-Itgb1bp1	0.131519436571538	0.00139223702282809	0.141018159898016	4.04530745901077e-05	0.141133939414478	3.86746422087469e-05	0.0064540622627183	0.0159453302961276	0.000102912154530816	0.00151860288534548	0.019474669969274	0.001	0.999
GN-Gm13034	GN-Itgb1bp1	0.117819850568813	0.148784604861691	0.126302021983263	0.00875710123919404	0.126405280435937	0.00845015883917721	0.00455580865603645	0.0159453302961276	7.26438737864582e-05	0.00113895216400911	0.0156518824029111	0.001	0.999
GN-Tmem60	GN-Itgb1bp1	0.126093262607113	0.00941131387210081	0.122868743846123	0.0282126505244129	0.122762708057716	0.0292358753522803	0.0227790432801822	0.0159453302961276	0.000363219368932291	0.00265755504935459	0.0144925537146675	0	1
GN-P2rx7	GN-Itgb1bp1	0.113357079580047	0.611106337590419	0.121801376735849	0.0403261045374159	0.121905540395822	0.0389497481643031	0.0125284738041002	0.0159453302961276	0.00019977065291276	0.00189825360668185	0.0144407814770671	0.006	0.994
GN-Rab28	GN-Itgb1bp1	0.113121600457811	0.657429466407844	0.121425398221625	0.0457001264203938	0.121527255907972	0.0441788653807151	0.00835231586940015	0.0159453302961276	0.000133180435275173	0.00151860288534548	0.0144119919806015	0.002	0.998
GN-Irf5	GN-Itgb1bp1	0.124362420979795	0.0170254091052913	0.145893036702882	5.96150572906851e-06	0.146071707967205	5.56073223467735e-06	0.00607441154138193	0.0159453302961276	9.68584983819442e-05	0.00151860288534548	0.0208691765372148	0.001	0.999
GN-Vamp1	GN-Itgb1bp1	0.159136877599565	2.50483433994475e-08	0.129573115694765	0.00278863207066049	0.128968253968254	0.00345331491110823	0.0159453302961276	0.0159453302961276	0.000254253558252604	0.00227790432801822	0.0161066081675223	0.001	0.999
GN-Thsd7a	GN-Itgb1bp1	0.143601822094046	1.48035709490735e-05	0.133078960417873	0.00079202861829053	0.132850292271833	0.000860686127548416	0.0201214882308276	0.0159453302961276	0.00032084377589019	0.00265755504935459	0.0170183122935332	0.001	0.999
GN-Cep41	GN-Itgb1bp1	0.113357079580047	0.611106337590419	0.121801376735849	0.0403261045374159	0.121905540395822	0.0389497481643031	0.0125284738041002	0.0159453302961276	0.00019977065291276	0.00189825360668185	0.0144407814770671	0.002	0.998
GN-Gm33024	GN-Itgb1bp1	0.167717852540634	0	0.133391794964094	0.000706739009015411	0.132750236624011	0.000892522572009113	0.00417615793470008	0.0159453302961276	6.65902176375866e-05	0.00113895216400911	0.0172692053701388	0.004	0.996
GN-Eif3c	GN-Itgb1bp1	0.137737842434422	0.000141172463399286	0.126190945988658	0.00909946199677769	0.125889730512229	0.0100949833568453	0.0835231586940015	0.0159453302961276	0.00133180435275173	0.00569476082004556	0.01429293206331	0	1
GN-Ric8b	GN-Itgb1bp1	0.115201029422663	0.343090415826874	0.128870436480352	0.00357447374813136	0.12910452178321	0.0032912270809704	0.0330296127562642	0.0159453302961276	0.000526668084951822	0.00341685649202734	0.0158604427856262	0	1
GN-Arhgap9	GN-Itgb1bp1	0.155072614201843	1.50290060396685e-07	0.138238536402068	0.000116875570301822	0.137760747647789	0.000139970142916113	0.0189825360668185	0.0159453302961276	0.000302682807443576	0.00265755504935459	0.0183209060420677	0	1
GN-Fancl	GN-Itgb1bp1	0.112951520262277	0.692992678544542	0.121730953698637	0.0412833770771126	0.121840953544428	0.0397976596367178	0.0292331055429005	0.0159453302961276	0.000466131523463107	0.00303720577069096	0.0141814540575295	0.001	0.999
GN-Meioc	GN-Itgb1bp1	0.180030413916327	0	0.159399394510789	2.50483433994475e-08	0.158986301571401	2.50483433994475e-08	0.00797266514806378	0.0159453302961276	0.000127126779126302	0.00189825360668185	0.0246752907675766	0.001	0.999
GN-Znrf3	GN-Itgb1bp1	0.155790677776446	1.0019337359779e-07	0.128936298948628	0.00349244042349817	0.127649449163633	0.00548498604423742	0.082004555808656	0.0159453302961276	0.00130758972815625	0.00569476082004556	0.0147196553896524	0	1
GN-Cnot6	GN-Itgb1bp1	0.154423001149475	1.75338403796133e-07	0.125778385789134	0.0104892943786394	0.122692254679884	0.0299356759701741	0.067577828397874	0.0159453302961276	0.00107755079449913	0.00493545937737282	0.0138123035218295	0	1
GN-Fam92a	GN-Adam17	0.172290892870556	0	0.163017537621137	0	0.162625640297681	0	0.0125284738041002	0.023538344722855	0.000294899535252169	0.00303720577069096	0.0255010354034499	0	1
GN-Espn	GN-Adam17	0.155540932592923	1.0019337359779e-07	0.131283284571952	0.00151547487235337	0.130659600911545	0.00189468174307761	0.00759301442672741	0.023538344722855	0.000178726991061921	0.00189825360668185	0.0165435101002789	0	1
GN-Hmx1	GN-Adam17	0.118325714172941	0.126342140819462	0.121315150352707	0.0474042904635752	0.121366234200061	0.046607076838201	0.00569476082004556	0.023538344722855	0.000134045243296441	0.00151860288534548	0.0143011405478743	0.003	0.997
GN-Jazf1	GN-Adam17	0.155687270113338	1.0019337359779e-07	0.138002524510224	0.000127796648023981	0.137539906684752	0.000152093541121445	0.0129081245254366	0.023538344722855	0.000303835884805265	0.00265755504935459	0.0182335075697773	0	1
GN-Pop4	GN-Adam17	0.144867108392815	8.99235528040165e-06	0.14053872836245	4.86438828817271e-05	0.140305081400777	5.32026813804265e-05	0.0280941533788914	0.023538344722855	0.000661289866929107	0.00417615793470008	0.0186821213384182	0	1
GN-Slco3a1	GN-Adam17	0.144774814473068	9.31798374459447e-06	0.125433527616294	0.0118084904321147	0.124932355957357	0.0140188564470556	0.0113895216400911	0.023538344722855	0.000268090486592881	0.00227790432801822	0.0150671205402339	0	1
GN-Snx14	GN-Adam17	0.111616423808553	1	0.121811714454181	0.0401874118600132	0.12197713814258	0.0380303988165132	0.0197418375094913	0.023538344722855	0.000464690176760994	0.00303720577069096	0.0142413952606892	0	1
GN-Scml4	GN-Adam17	0.134821920806113	0.000418357431457572	0.138182711970544	0.000119380404641767	0.138239804587029	0.000116825473615023	0.00455580865603645	0.023538344722855	0.000107236194637152	0.00151860288534548	0.0185754067680322	0.001	0.999
GN-Mfsd4b4	GN-Adam17	0.130300244871588	0.00215380685554489	0.153168896769309	3.0058012079337e-07	0.153293336121659	3.0058012079337e-07	0.00379650721336371	0.023538344722855	8.93634955309604e-05	0.00151860288534548	0.0228586093377432	0	1
GN-Ascc2	GN-Adam17	0.149000053276468	1.70328735116243e-06	0.147981661199942	2.57997937014309e-06	0.147778250222989	2.80541446073812e-06	0.0349278663629461	0.023538344722855	0.000822144158884836	0.00493545937737282	0.0205795563999316	0	1
GN-Fam107b	GN-Ywhaq	0.112363398391047	0.830970300888259	0.121477727284889	0.0449123309721378	0.122159455563148	0.0357839130903903	0.0242976461655277	0.0831435079726652	0.00202019153768055	0.00721336370539104	0.0133497426657113	0.001	0.999
GN-Rpp38	GN-Ywhaq	0.122545432725432	0.0314469427208364	0.126531695652882	0.00808868619557979	0.126325732014219	0.00868568841216222	0.0159453302961276	0.0831435079726652	0.00132575069660286	0.00569476082004556	0.0143980685868444	0	1
GN-Tasp1	GN-Ywhaq	0.123543989148092	0.0224702677034028	0.122550238781173	0.0313962949704827	0.121583525007836	0.0433597845515532	0.030751708428246	0.0831435079726652	0.00255680491487695	0.00835231586940015	0.0131366875229959	0	1
GN-Stil	GN-Ywhaq	0.129425663015843	0.00293809553572499	0.123110463558541	0.0260090726105333	0.121235654871973	0.0486713859627797	0.0375854214123007	0.0831435079726652	0.0031249837848496	0.00949126803340926	0.0129695313396352	0	1
GN-Zfyve9	GN-Ywhaq	0.154946091704615	1.50290060396685e-07	0.129090915513325	0.00330708268234226	0.125009261005827	0.0136551545008956	0.0144267274107821	0.0831435079726652	0.00119948872549783	0.00531511009870919	0.0141212992899155	0	1
GN-Cnpy1	GN-Ywhaq	0.121365841779293	0.046613163585647	0.124964592922928	0.0138652600053302	0.124367121246108	0.0169982066043595	0.0770690964312832	0.0831435079726652	0.0064077950335805	0.0155656795747912	0.0130882540453675	0.002	0.998
GN-Gm35315	GN-Ywhaq	0.107040918797284	1	0.122651185491277	0.0303511027454539	0.122527807823658	0.0316332773473849	0.0394836750189825	0.0831435079726652	0.00328281124873089	0.00987091875474563	0.0132213390360433	0.001	0.999
GN-Tcf7l1	GN-Ywhaq	0.164759521293882	0	0.147779794783107	2.80541446073812e-06	0.144764523130713	9.36808043139337e-06	0.121488230827639	0.0831435079726652	0.0101009576884028	0.0231586940015186	0.0168800308725802	0	1
GN-Arnt2	GN-Ywhaq	0.144483950349474	1.04702075409691e-05	0.134033800488436	0.000558928734615272	0.132466988646156	0.000989058887470584	0.0299924069855733	0.0831435079726652	0.00249367392932443	0.00873196659073652	0.0156060080156394	0	1
GN-Tnks	GN-Ywhaq	0.110665962023311	1	0.121649560533606	0.0424174408245226	0.121583525007836	0.0433597845515532	0.030751708428246	0.0831435079726652	0.00255680491487695	0.00835231586940015	0.0131366875229959	0	1
GN-Nup107	GN-Ywhaq	0.119441128048287	0.0878860704552187	0.123942203564949	0.0196367990980573	0.123551817666466	0.0224109031295461	0.0280941533788914	0.0831435079726652	0.00233584646544314	0.00797266514806378	0.0136026598198154	0.001	0.999
GN-Cobl	GN-Ywhaq	0.13841683459334	0.00010926087390839	0.127868030328732	0.00508175781219311	0.125968848600757	0.00982365970114252	0.0789673500379651	0.0831435079726652	0.00656562249746179	0.0159453302961276	0.0133999355616872	0.003	0.997
GN-Slc39a9	GN-Ywhaq	0.138439707917268	0.000108309036859211	0.13934220861904	7.68984142363038e-05	0.138741819124776	9.6611460491669e-05	0.0208807896735004	0.0831435079726652	0.00173610210269422	0.00721336370539104	0.0172803169916216	0	1
GN-Ccdc150	GN-Gm38699	0.17314495844278	0	0.127723678663351	0.00534466522451371	0.127470862001475	0.00583751642924124	0.00721336370539104	0.00455580865603645	3.28627048081596e-05	0.000759301442672741	0.0160581194685855	0.003	0.997
GN-Ing5	GN-Gm38699	0.125964040186219	0.00983994112435216	0.123940831923904	0.0196459166950547	0.124135485620245	0.0183903935305008	0.0432801822323462	0.00455580865603645	0.000197176228848958	0.00189825360668185	0.0146755228166548	0.001	0.999
GN-Gins1	GN-Gm38699	0.157961676639713	5.0096686798895e-08	0.162077261594536	0	0.161530349642517	0	0.0273348519362187	0.00455580865603645	0.0001245323550625	0.00189825360668185	0.025263210326884	0	1
GN-Fam210b	GN-Gm38699	0.17714152600673	0	0.155063841123111	1.50290060396685e-07	0.154941284133785	1.50290060396685e-07	0.0110098709187547	0.00455580865603645	5.01588652335068e-05	0.00113895216400911	0.0236343235027325	0	1
GN-4930402H24Rik	GN-Gm38699	0.120638043506428	0.0593143268798313	0.135297105719511	0.000351052532743257	0.135350669496467	0.000344164238308409	0.0064540622627183	0.00455580865603645	2.94034727230902e-05	0.000759301442672741	0.0181186437246325	0.003	0.997
GN-Fermt1	GN-Gm38699	0.112715157087315	0.745536588493563	0.131632296220128	0.00133683008722851	0.131739073700604	0.00128643282030883	0.0148063781321185	0.00455580865603645	6.7455025658854e-05	0.00113895216400911	0.0170203199284099	0.002	0.998
GN-Lxn	GN-Gm38699	0.120638043506428	0.0593143268798313	0.135297105719511	0.000351052532743257	0.135350669496467	0.000344164238308409	0.0064540622627183	0.00455580865603645	2.94034727230902e-05	0.000759301442672741	0.0181186437246325	0.005	0.995
GN-Gm20652	GN-Gm38699	0.110426633737835	1	0.123921705607459	0.0197737133430786	0.123971116592568	0.0194452293677383	0.00759301442672741	0.00455580865603645	3.45923208506944e-05	0.000759301442672741	0.0151826561021719	0.008	0.992
GN-Galt	GN-Gm38699	0.110426633737835	1	0.123921705607459	0.0197737133430786	0.123971116592568	0.0194452293677383	0.00759301442672741	0.00455580865603645	3.45923208506944e-05	0.000759301442672741	0.0151826561021719	0.001	0.999
GN-Zfp189	GN-Gm38699	0.160608756050736	0	0.127672832185696	0.0054403999929864	0.127470862001475	0.00583751642924124	0.00721336370539104	0.00455580865603645	3.28627048081596e-05	0.000759301442672741	0.0160581194685855	0.005	0.995
GN-Eps15	GN-Gm38699	0.15676771810795	5.0096686798895e-08	0.130054375258067	0.00235078702803815	0.129896964321202	0.00248602303405177	0.0151860288534548	0.00455580865603645	6.91846417013887e-05	0.00113895216400911	0.0165412803136832	0	1
GN-Gpr157	GN-Gm38699	0.168506456674228	0	0.124217579158452	0.0178847175739527	0.123971116592568	0.0194452293677383	0.00759301442672741	0.00455580865603645	3.45923208506944e-05	0.000759301442672741	0.0151826561021719	0.003	0.997
GN-Gpr153	GN-Gm38699	0.113567712128177	0.572371729647574	0.127420176852666	0.00594154219937915	0.127470862001475	0.00583751642924124	0.00721336370539104	0.00455580865603645	3.28627048081596e-05	0.000759301442672741	0.0160581194685855	0.003	0.997
GN-Tox	GN-Gm38699	0.146984570151855	3.85744488351492e-06	0.121743789693795	0.0411072872230145	0.121595237212466	0.0431911841521315	0.0170842824601367	0.00455580865603645	7.78327219140623e-05	0.00113895216400911	0.0144665950605625	0.003	0.997
GN-Fam166b	GN-Gm38699	0.323876329477504	0	0.271146483498229	0	0.270833476443334	0	0.00379650721336371	0.00455580865603645	1.72961604253472e-05	0.00113895216400911	0.0727393918324071	0	1
GN-Bcl7a	GN-Gm38699	0.1356682720264	0.000305965514624251	0.125768046976801	0.0105266665069914	0.12496675295376	0.0138550402812232	0.0280941533788914	0.00455580865603645	0.000127991587147569	0.00151860288534548	0.0151088038344746	0.001	0.999
GN-Get4	GN-Gm38699	0.143200023041374	1.73334536324177e-05	0.139434317202825	7.42432898359624e-05	0.139496082506571	7.25149541414005e-05	0.0501138952164009	0.00455580865603645	0.000228309317614583	0.00227790432801822	0.0183997733888509	0	1
GN-Cldn4	GN-Gm38699	0.142694273411358	2.11157534857342e-05	0.129078537703323	0.00332156062482714	0.129026111704273	0.00338358032308417	0.0265755504935459	0.00455580865603645	0.00012107312297743	0.00151860288534548	0.0161314863999055	0.001	0.999
GN-Calcr	GN-Gm38699	0.168956995183579	0	0.205591521826214	0	0.205752261805649	0	0.0064540622627183	0.00455580865603645	2.94034727230902e-05	0.00113895216400911	0.0418691462035284	0.001	0.999
GN-Gm38804	GN-Gm38699	0.211212747539447	0	0.156432532051454	7.51450301983425e-08	0.156127243398955	1.0019337359779e-07	0.00493545937737282	0.00455580865603645	2.24850085529513e-05	0.000759301442672741	0.0241449077642331	0.003	0.997
GN-Klk8	GN-Gm38699	0.163839609746347	0	0.142208833525558	2.54992135806376e-05	0.142095586707413	2.66514373770121e-05	0.0129081245254366	0.00455580865603645	5.88069454461804e-05	0.00113895216400911	0.0198397261468397	0.001	0.999
GN-Cnga4	GN-Gm38699	0.323876329477504	0	0.271146483498229	0	0.270833476443334	0	0.00379650721336371	0.00455580865603645	1.72961604253472e-05	0.00113895216400911	0.0727393918324071	0	1
GN-Dock1	GN-Gm38699	0.101717199973155	1	0.122541149111592	0.031492129932329	0.122859212081655	0.0283031752374585	0.044039483675019	0.00455580865603645	0.000200635460934027	0.00189825360668185	0.0143638983625128	0	1
GN-Gprc5b	GN-Gm38699	0.127590410552394	0.0055991563934521	0.143457837975193	1.56802629680541e-05	0.143516292176662	1.53045378170624e-05	0.0220197418375095	0.00455580865603645	0.000100317730467014	0.00151860288534548	0.0200516177069025	0	1
GN-0610038B21Rik	GN-Gm38699	0.189532928086968	0	0.14009551460813	5.76612865055282e-05	0.13982017272282	6.40736624157867e-05	0.00607441154138193	0.00455580865603645	2.76738566805555e-05	0.000759301442672741	0.0193424043046684	0.005	0.995
GN-Kxd1	GN-Gm38699	0.121020605999107	0.0522670005127401	0.124482562256966	0.0163433427145243	0.124785566580017	0.0147394972866577	0.0429005315110099	0.00455580865603645	0.000195446612806423	0.00189825360668185	0.0148355175705342	0	1
GN-Zfp560	GN-Gm38699	0.178157571596288	0	0.131510281046735	0.00139679582132679	0.131250586516655	0.00153335938954058	0.00683371298405467	0.00455580865603645	3.11330887656249e-05	0.000759301442672741	0.0170310487219387	0.002	0.998
GN-1110032A03Rik	GN-Gm38699	0.17314495844278	0	0.127723678663351	0.00534466522451371	0.127470862001475	0.00583751642924124	0.00721336370539104	0.00455580865603645	3.28627048081596e-05	0.000759301442672741	0.0160581194685855	0.003	0.997
GN-1300017J02Rik	GN-Gm38699	0.152116275855286	4.75918524589503e-07	0.170393515766319	0	0.17046002997869	0	0.00417615793470008	0.00455580865603645	1.90257764678819e-05	0.000759301442672741	0.0288034531941527	0	1
GN-Myd88	GN-Gm38699	0.120638043506428	0.0593143268798313	0.135297105719511	0.000351052532743257	0.135350669496467	0.000344164238308409	0.0064540622627183	0.00455580865603645	2.94034727230902e-05	0.000759301442672741	0.0181186437246325	0.002	0.998
GN-1500009L16Rik	GN-Gm38699	0.129094425039808	0.00330297475402475	0.149224891694341	1.55299729076575e-06	0.149346399920076	1.4778522605674e-06	0.020501138952164	0.00455580865603645	9.33992662968747e-05	0.00151860288534548	0.0217475515202973	0	1
GN-Nipal4	GN-Gm38699	0.102689838899858	1	0.123872241157061	0.0201079834857443	0.123971116592568	0.0194452293677383	0.00759301442672741	0.00455580865603645	3.45923208506944e-05	0.000759301442672741	0.0151826561021719	0.005	0.995
GN-Nle1	GN-Gm38699	0.121800938764545	0.0403319908981148	0.123644455612666	0.0217198694318421	0.122859212081655	0.0283031752374585	0.044039483675019	0.00455580865603645	0.000200635460934027	0.00189825360668185	0.0143638983625128	0	1
GN-Gdf7	GN-Gm38699	0.121172394032129	0.0497032775174633	0.150005470996898	1.12717545297514e-06	0.150123453278107	1.07707876617624e-06	0.00531511009870919	0.00455580865603645	2.4214624595486e-05	0.000759301442672741	0.0223151355487738	0.003	0.997
GN-Gm28535	GN-9030624G23Rik	0.197124822909966	0	0.205330044737795	0	0.205411313270154	0	0.0136674259681093	0.00379650721336371	5.18884812760415e-05	0.00151860288534548	0.0414591271550295	0	1
GN-Sft2d2	GN-9030624G23Rik	0.125728215559396	0.0106718467053346	0.125728215559396	0.0106718467053346	0.125728215559396	0.0106718467053346	0.0193621867881549	0.00379650721336371	7.35086818077255e-05	0.00113895216400911	0.0154426631773189	0.001	0.999
GN-Nenf	GN-9030624G23Rik	0.154576298708803	1.50290060396685e-07	0.154576298708803	1.50290060396685e-07	0.154576298708803	1.50290060396685e-07	0.013287775246773	0.00379650721336371	5.04471345739293e-05	0.00113895216400911	0.0234868285208414	0	1
GN-A330069E16Rik	GN-9030624G23Rik	0.165291848934226	0	0.165291848934226	0	0.165291848934226	0	0.00531511009870919	0.00379650721336371	2.01788538295717e-05	0.000759301442672741	0.0270730045399127	0.003	0.997
GN-Mrps26	GN-9030624G23Rik	0.141847820298688	2.93566584641525e-05	0.141847820298688	2.93566584641525e-05	0.141847820298688	2.93566584641525e-05	0.0155656795747912	0.00379650721336371	5.90952147866029e-05	0.00113895216400911	0.0197324103989635	0.001	0.999
GN-Pde11a	GN-9030624G23Rik	0.133296135139347	0.000731812400758258	0.133296135139347	0.000731812400758258	0.133296135139347	0.000731812400758258	0.00797266514806378	0.00379650721336371	3.02682807443576e-05	0.000759301442672741	0.0175592844430179	0.004	0.996
GN-Abhd12	GN-9030624G23Rik	0.149912290570203	1.17727213977403e-06	0.128564527820164	0.0039807829264138	0.127604211099112	0.00557225447264109	0.0326499620349279	0.00379650721336371	0.000123955816381655	0.00151860288534548	0.0156914012084814	0.001	0.999
GN-Gm14167	GN-9030624G23Rik	0.124420764060607	0.0166907632374746	0.133243234494088	0.000746064908152544	0.133296135139347	0.000731812400758258	0.00797266514806378	0.00379650721336371	3.02682807443576e-05	0.000759301442672741	0.0175592844430179	0.007	0.993
GN-Slc9b2	GN-9030624G23Rik	0.133296135139347	0.000731812400758258	0.133296135139347	0.000731812400758258	0.133296135139347	0.000731812400758258	0.00797266514806378	0.00379650721336371	3.02682807443576e-05	0.000759301442672741	0.0175592844430179	0.004	0.996
GN-Pclo	GN-9030624G23Rik	0.165291848934226	0	0.165291848934226	0	0.165291848934226	0	0.00531511009870919	0.00379650721336371	2.01788538295717e-05	0.000759301442672741	0.0270730045399127	0.005	0.995
GN-Srrm4	GN-9030624G23Rik	0.129998848119469	0.00239762743019512	0.129998848119469	0.00239762743019512	0.129998848119469	0.00239762743019512	0.00835231586940015	0.00379650721336371	3.17096274464698e-05	0.000759301442672741	0.0166949249239192	0.001	0.999
GN-Gm10069	GN-9030624G23Rik	0.120077583265795	0.0713389845154833	0.124213458676247	0.0179097659173522	0.124318301449002	0.017282805882064	0.0341685649202734	0.00379650721336371	0.000129721203190104	0.00151860288534548	0.0148702932102769	0	1
GN-Pde1c	GN-9030624G23Rik	0.144747164488663	9.41817711819226e-06	0.144747164488663	9.41817711819226e-06	0.144747164488663	9.41817711819226e-06	0.00683371298405467	0.00379650721336371	2.59442406380208e-05	0.000759301442672741	0.0207295635775148	0.005	0.995
GN-Eid2	GN-9030624G23Rik	0.129998848119469	0.00239762743019512	0.129998848119469	0.00239762743019512	0.129998848119469	0.00239762743019512	0.00835231586940015	0.00379650721336371	3.17096274464698e-05	0.000759301442672741	0.0166949249239192	0.007	0.993
GN-Gm32816	GN-9030624G23Rik	0.127324384993224	0.0061431062187145	0.136777569266159	0.000202440711354335	0.136831756310984	0.000198382879723624	0.00759301442672741	0.00379650721336371	2.88269340422453e-05	0.000759301442672741	0.0185102240486968	0.005	0.995
GN-Dnajb13	GN-9030624G23Rik	0.144747164488663	9.41817711819226e-06	0.144747164488663	9.41817711819226e-06	0.144747164488663	9.41817711819226e-06	0.00683371298405467	0.00379650721336371	2.59442406380208e-05	0.000759301442672741	0.0207295635775148	0.002	0.998
GN-AW046200	GN-9030624G23Rik	0.167905465305057	0	0.167905465305057	0	0.167905465305057	0	0.0113895216400911	0.00379650721336371	4.32404010633679e-05	0.00113895216400911	0.0277653360730451	0	1
GN-Mrpl34	GN-9030624G23Rik	0.23663299658231	0	0.23663299658231	0	0.23663299658231	0	0.00265755504935459	0.00379650721336371	1.00894269147859e-05	0.000759301442672741	0.0556343436844265	0	1
GN-Hs3st5	GN-9030624G23Rik	0.136831756310984	0.000198382879723624	0.136831756310984	0.000198382879723624	0.136831756310984	0.000198382879723624	0.00759301442672741	0.00379650721336371	2.88269340422453e-05	0.000759301442672741	0.0185102240486968	0.012	0.988
GN-Itga7	GN-9030624G23Rik	0.12401878695505	0.0191333774924152	0.12401878695505	0.0191333774924152	0.12401878695505	0.0191333774924152	0.00911161731207289	0.00379650721336371	3.45923208506944e-05	0.000759301442672741	0.0151826561021719	0.003	0.997
GN-Gm35035	GN-9030624G23Rik	0.154072156325972	2.0038674719558e-07	0.154072156325972	2.0038674719558e-07	0.154072156325972	2.0038674719558e-07	0.00607441154138193	0.00379650721336371	2.30615472337962e-05	0.000759301442672741	0.0235044586618883	0.004	0.996
GN-Meioc	GN-9030624G23Rik	0.133296135139347	0.000731812400758258	0.133296135139347	0.000731812400758258	0.133296135139347	0.000731812400758258	0.00797266514806378	0.00379650721336371	3.02682807443576e-05	0.000759301442672741	0.0175592844430179	0.003	0.997
GN-Nptx1	GN-9030624G23Rik	0.121688583404	0.0418700092795277	0.129947144708973	0.00244211328807253	0.129998848119469	0.00239762743019512	0.00835231586940015	0.00379650721336371	3.17096274464698e-05	0.000759301442672741	0.0166949249239192	0.003	0.997
GN-Tmem63c	GN-9030624G23Rik	0.119504146509644	0.0860936360498976	0.136723402228376	0.000206573688015244	0.136831756310984	0.000198382879723624	0.00759301442672741	0.00379650721336371	2.88269340422453e-05	0.000759301442672741	0.0185102240486968	0.002	0.998
GN-Klc1	GN-9030624G23Rik	0.124369055088014	0.0169870350432033	0.124369055088014	0.0169870350432033	0.124369055088014	0.0169870350432033	0.0197418375094913	0.00379650721336371	7.49500285098378e-05	0.00113895216400911	0.0151047380081839	0.001	0.999
GN-Gm34451	GN-LOC102639700	0.154072156325972	2.0038674719558e-07	0.154072156325972	2.0038674719558e-07	0.154072156325972	2.0038674719558e-07	0.00379650721336371	0.00607441154138193	2.30615472337962e-05	0.000759301442672741	0.0235044586618883	0.004	0.996
GN-Mertk	GN-LOC102639700	0.12297906159713	0.0271852426231978	0.12297906159713	0.0271852426231978	0.12297906159713	0.0271852426231978	0.0125284738041002	0.00607441154138193	7.61031058715276e-05	0.00113895216400911	0.0148436533233079	0.003	0.997
GN-Zfp442	GN-LOC102639700	0.220116347842464	0	0.176595187316419	0	0.175792092193009	0	0.0113895216400911	0.00607441154138193	6.91846417013887e-05	0.00151860288534548	0.0303653122043438	0	1
GN-Zkscan16	GN-LOC102639700	0.154072156325972	2.0038674719558e-07	0.154072156325972	2.0038674719558e-07	0.154072156325972	2.0038674719558e-07	0.00379650721336371	0.00607441154138193	2.30615472337962e-05	0.000759301442672741	0.0235044586618883	0.003	0.997
GN-Corin	GN-LOC102639700	0.133936984781275	0.000579092651051827	0.133936984781275	0.000579092651051827	0.133936984781275	0.000579092651051827	0.00493545937737282	0.00607441154138193	2.99800114039351e-05	0.000759301442672741	0.0177421463568277	0.003	0.997
GN-Crlf2	GN-LOC102639700	0.128681348078829	0.00382054867368753	0.128681348078829	0.00382054867368753	0.128681348078829	0.00382054867368753	0.00531511009870919	0.00607441154138193	3.22861661273147e-05	0.000759301442672741	0.0163708261379247	0.005	0.995
GN-Oas1c	GN-LOC102639700	0.146469802066696	4.75918524589503e-06	0.146469802066696	4.75918524589503e-06	0.146469802066696	4.75918524589503e-06	0.00417615793470008	0.00607441154138193	2.53677019571759e-05	0.000759301442672741	0.0212340375438844	0.002	0.998
GN-Abcb9	GN-LOC102639700	0.133936984781275	0.000579092651051827	0.133936984781275	0.000579092651051827	0.133936984781275	0.000579092651051827	0.00493545937737282	0.00607441154138193	2.99800114039351e-05	0.000759301442672741	0.0177421463568277	0.004	0.996
GN-Pop7	GN-LOC102639700	0.128681348078829	0.00382054867368753	0.128681348078829	0.00382054867368753	0.128681348078829	0.00382054867368753	0.00531511009870919	0.00607441154138193	3.22861661273147e-05	0.000759301442672741	0.0163708261379247	0.006	0.994
GN-Lmcd1	GN-LOC102639700	0.13982017272282	6.40736624157867e-05	0.13982017272282	6.40736624157867e-05	0.13982017272282	6.40736624157867e-05	0.00455580865603645	0.00607441154138193	2.76738566805555e-05	0.000759301442672741	0.0193424043046684	0.005	0.995
GN-Prkrir	GN-LOC102639700	0.165862255596986	0	0.143204161957917	1.72833569456188e-05	0.142533986519536	2.24934123727039e-05	0.0254365983295368	0.00607441154138193	0.000154512366466435	0.00189825360668185	0.0196789006754908	0	1
GN-Ocel1	GN-LOC102639700	0.122691977071457	0.029938431287948	0.122691977071457	0.029938431287948	0.122691977071457	0.029938431287948	0.0216400911161731	0.00607441154138193	0.000131450819232639	0.00151860288534548	0.0146381046976645	0	1
GN-Ido2	GN-LOC102639700	0.162883990299539	0	0.162883990299539	0	0.162883990299539	0	0.00341685649202734	0.00607441154138193	2.07553925104166e-05	0.000759301442672741	0.0262799302849427	0.004	0.996
GN-Opcml	GN-LOC102639700	0.12940602979592	0.00295856003228234	0.14641216672866	4.85937861949282e-06	0.146469802066696	4.75918524589503e-06	0.00417615793470008	0.00607441154138193	2.53677019571759e-05	0.000759301442672741	0.0212340375438844	0	1
GN-Faim	GN-LOC102639700	0.127143437115975	0.0065423016674715	0.132355851484618	0.00102963720377769	0.132468120012717	0.000988633065632794	0.0288534548215642	0.00607441154138193	0.000175267758976851	0.00189825360668185	0.0169379710719289	0	1
GN-Agpat3	GN-LOC102639700	0.191972782556018	0	0.163414763286966	0	0.162781278425028	0	0.0201214882308276	0.00607441154138193	0.00012222620033912	0.00189825360668185	0.0258068510624471	0	1
GN-4930524B15Rik	GN-LOC102639700	0.123947302016072	0.0196028836410944	0.123947302016072	0.0196028836410944	0.123947302016072	0.0196028836410944	0.00569476082004556	0.00607441154138193	3.45923208506944e-05	0.000759301442672741	0.0151826561021719	0.008	0.992
GN-Rnf43	GN-LOC102639700	0.128681348078829	0.00382054867368753	0.128681348078829	0.00382054867368753	0.128681348078829	0.00382054867368753	0.00531511009870919	0.00607441154138193	3.22861661273147e-05	0.000759301442672741	0.0163708261379247	0.005	0.995
GN-Psma3	GN-LOC102639700	0.141384703190059	3.51177774460254e-05	0.130291671004248	0.00216041961820235	0.129446300921232	0.00291672929880527	0.0561883067577828	0.00607441154138193	0.000341310899060184	0.00265755504935459	0.0157187683679186	0	1
GN-Spag16	GN-Id2	0.131159801359012	0.00158410733326786	0.131159801359012	0.00158410733326786	0.131159801359012	0.00158410733326786	0.010250569476082	0.0113895216400911	0.000116749082871093	0.00151860288534548	0.0168326297319332	0	1
GN-Psmd14	GN-Id2	0.112841638237147	0.716955727321178	0.122532340145734	0.0315852596730881	0.122932693446995	0.0276125423132489	0.0501138952164009	0.0113895216400911	0.000570773294036457	0.00341685649202734	0.0141916057645272	0	1
GN-Mcm10	GN-Id2	0.119617806596811	0.0829504947751047	0.127140771819706	0.00654836336657416	0.127339224296968	0.006111470161001	0.0793470007593014	0.0113895216400911	0.00090372438222439	0.00455580865603645	0.014758614247185	0	1
GN-Psmb4	GN-Id2	0.142718565164975	2.09153667385387e-05	0.145504135077073	6.96343946504641e-06	0.145567581084912	6.81314940464972e-06	0.0311313591495824	0.0113895216400911	0.000354571288719617	0.00303720577069096	0.0202964199099393	0	1
GN-LOC108168904	GN-Id2	0.129746311481356	0.00262256155392215	0.129746311481356	0.00262256155392215	0.129746311481356	0.00262256155392215	0.00607441154138193	0.0113895216400911	6.91846417013887e-05	0.00113895216400911	0.0165412803136832	0.004	0.996
GN-Ndufaf4	GN-Id2	0.116991657792308	0.194164914033561	0.126034504377163	0.00960388553615577	0.126198679609698	0.00907521520036703	0.0231586940015186	0.0113895216400911	0.000263766446486545	0.00227790432801822	0.0153800889379911	0	1
GN-Ipp	GN-Id2	0.12582380393116	0.0103266805332902	0.12582380393116	0.0103266805332902	0.12582380393116	0.0103266805332902	0.0110098709187547	0.0113895216400911	0.000125397163083767	0.00151860288534548	0.015478995990094	0.003	0.997
GN-Ppat	GN-Id2	0.136614668547264	0.000215115173114455	0.129317256474667	0.00305294219021146	0.128022856963408	0.00481381568284922	0.0907365223993926	0.0113895216400911	0.00103344558541449	0.00493545937737282	0.0147329591877121	0.001	0.999
GN-Rybp	GN-Id2	0.149215243319825	1.55299729076575e-06	0.131083831174602	0.00162784174084329	0.12795318188362	0.0049326199755928	0.116932422171602	0.0113895216400911	0.00133180435275173	0.00569476082004556	0.01429293206331	0	1
GN-Zfp28	GN-Id2	0.12582380393116	0.0103266805332902	0.12582380393116	0.0103266805332902	0.12582380393116	0.0103266805332902	0.0110098709187547	0.0113895216400911	0.000125397163083767	0.00151860288534548	0.015478995990094	0.002	0.998
GN-Sepw1	GN-Id2	0.12871862432581	0.00377077761535283	0.134330191542064	0.000501342593139942	0.13444745130367	0.000480201791310808	0.0277145026575551	0.0113895216400911	0.000315654927762586	0.00265755504935459	0.0173749740527977	0	1
GN-Mphosph10	GN-Id2	0.129211536083301	0.0031691665035849	0.123962371902387	0.0195029908476174	0.123112152679971	0.0259942690395842	0.0713743356112377	0.0113895216400911	0.000812919539991317	0.00417615793470008	0.013914504379811	0	1
GN-Plagl1	GN-Id2	0.128423726609843	0.00418267257421334	0.128423726609843	0.00418267257421334	0.128423726609843	0.00418267257421334	0.0106302201974184	0.0113895216400911	0.00012107312297743	0.00151860288534548	0.0161314863999055	0.001	0.999
GN-Pkib	GN-Id2	0.134517364581444	0.000468003248075277	0.134517364581444	0.000468003248075277	0.134517364581444	0.000468003248075277	0.00569476082004556	0.0113895216400911	6.48606015950519e-05	0.00113895216400911	0.0177869562735768	0.001	0.999
GN-Kctd11	GN-Id2	0.124114292888256	0.0185231998472046	0.124114292888256	0.0185231998472046	0.124114292888256	0.0185231998472046	0.00303720577069096	0.0113895216400911	3.45923208506944e-05	0.000759301442672741	0.0151826561021719	0.004	0.996
GN-Isca2	GN-Id2	0.12582380393116	0.0103266805332902	0.12582380393116	0.0103266805332902	0.12582380393116	0.0103266805332902	0.0110098709187547	0.0113895216400911	0.000125397163083767	0.00151860288534548	0.015478995990094	0.001	0.999
GN-Cacfd1	GN-Rnf144a	0.114386951618909	0.443178962107538	0.124088468011407	0.0186863146594218	0.124256408005125	0.0176502650797339	0.0277145026575551	0.0163249810174639	0.00045243872979304	0.00303720577069096	0.0147666859969489	0.002	0.998
GN-Gca	GN-Rnf144a	0.143560828579914	1.50290060396685e-05	0.125586394280386	0.0112048754528749	0.125254683026218	0.0125551064038221	0.0163249810174639	0.0163249810174639	0.000266505005220558	0.00227790432801822	0.0151806801241976	0	1
GN-Gon4l	GN-Rnf144a	0.131440813123285	0.00143211398552001	0.140930656631918	4.18307334770773e-05	0.141051828549181	3.99270593787193e-05	0.0178435839028094	0.0163249810174639	0.000291296168496889	0.00265755504935459	0.0192216091276798	0	1
GN-Gm31597	GN-Rnf144a	0.120394608026826	0.0642724961656915	0.124697179706968	0.0151907682413421	0.124748232876291	0.0149284870376065	0.00455580865603645	0.0163249810174639	7.43734898289929e-05	0.00113895216400911	0.0152383296269271	0.003	0.997
GN-Clvs2	GN-Rnf144a	0.147217735388054	3.50676807592265e-06	0.152556682646473	4.0077349439116e-07	0.15262043191383	4.0077349439116e-07	0.0117691723614275	0.0163249810174639	0.000192131515391565	0.00227790432801822	0.0226430745472771	0	1
GN-G2e3	GN-Rnf144a	0.124741966807813	0.0149604236754408	0.122792735526515	0.028942509154386	0.122882040620904	0.0280868577438609	0.057327258921792	0.0163249810174639	0.000935866413681494	0.00455580865603645	0.0140019789645379	0	1
GN-Tmem194b	GN-Gm30515	0.123938616849552	0.0196606952176603	0.129560593969964	0.00280105604898662	0.129729907162349	0.00263789114008262	0.0394836750189825	0.0064540622627183	0.000254830096933448	0.00227790432801822	0.0160610123911232	0	1
GN-Fh1	GN-Gm30515	0.178906987233312	0	0.156180740078869	1.0019337359779e-07	0.155623053794349	1.0019337359779e-07	0.020501138952164	0.0064540622627183	0.000132315627253906	0.00189825360668185	0.0235689238822998	0	1
GN-Fastkd1	GN-Gm30515	0.123507536673458	0.0227487301369744	0.123507536673458	0.0227487301369744	0.123507536673458	0.0227487301369744	0.0201214882308276	0.0064540622627183	0.000129865337860315	0.00151860288534548	0.0148507061820417	0.002	0.998
GN-Aqr	GN-Gm30515	0.118250945131369	0.129438241305351	0.122844731900658	0.0284412667546197	0.122950432189653	0.0274483253739222	0.030751708428246	0.0064540622627183	0.000198473440880859	0.00189825360668185	0.0145573765397902	0.002	0.998
GN-Gtsf1l	GN-Gm30515	0.139268642281015	7.90776201120558e-05	0.139268642281015	7.90776201120558e-05	0.139268642281015	7.90776201120558e-05	0.0163249810174639	0.0064540622627183	0.000105362443924407	0.00151860288534548	0.0189559815706343	0.001	0.999
GN-Ankrd50	GN-Gm30515	0.165663594495564	0	0.147119455691896	3.65705813631934e-06	0.146578427904343	4.55879849869945e-06	0.0227790432801822	0.0064540622627183	0.000147017363615451	0.00189825360668185	0.0208603140718204	0	1
GN-Gm3740	GN-Gm30515	0.176565332804175	0	0.176565332804175	0	0.176565332804175	0	0.0106302201974184	0.0064540622627183	6.86081030205438e-05	0.00151860288534548	0.0306448477104808	0.001	0.999
GN-Plcxd1	GN-Gm30515	0.155941885857306	1.0019337359779e-07	0.143888328299294	1.32255253149083e-05	0.143311840570826	1.65820033304342e-05	0.0334092634776006	0.0064540622627183	0.000215625466635995	0.00227790432801822	0.0197239879335942	0	1
GN-Gtpbp10	GN-Gm30515	0.110249223815428	1	0.122218916788562	0.0350796538673714	0.122651306233983	0.0303498753766274	0.0432801822323462	0.0064540622627183	0.000279332990869357	0.00227790432801822	0.0142993757280218	0.001	0.999
GN-Ccni	GN-Gm30515	0.115293282913961	0.333243661553118	0.12188857810692	0.0391706996014296	0.122046186479686	0.0371638764249527	0.0311313591495824	0.0064540622627183	0.00020092373027445	0.00189825360668185	0.0143384193863512	0.001	0.999
GN-Pdgfa	GN-Gm30515	0.118250945131369	0.129438241305351	0.122844731900658	0.0284412667546197	0.122950432189653	0.0274483253739222	0.030751708428246	0.0064540622627183	0.000198473440880859	0.00189825360668185	0.0145573765397902	0.001	0.999
GN-Radil	GN-Gm30515	0.130799192835755	0.00180247879102424	0.130799192835755	0.00180247879102424	0.130799192835755	0.00180247879102424	0.0182232346241458	0.0064540622627183	0.000117613890892361	0.00151860288534548	0.0166882512574563	0	1
GN-Katnal1	GN-Gm30515	0.15738937273943	5.0096686798895e-08	0.171053320328506	0	0.171120951246376	0	0.0064540622627183	0.0064540622627183	4.16549196910445e-05	0.00113895216400911	0.0289056191037836	0	1
GN-Gpr85	GN-Gm30515	0.129628888171472	0.00273407677873649	0.129628888171472	0.00273407677873649	0.129628888171472	0.00273407677873649	0.00493545937737282	0.0064540622627183	3.18537621166811e-05	0.000759301442672741	0.0166127983880834	0.001	0.999
GN-Clns1a	GN-Gm30515	0.124111039286111	0.0185436893921054	0.137540990553114	0.000152043444434646	0.137836648031888	0.000136012504659	0.0356871678056188	0.0064540622627183	0.00023032720299754	0.00227790432801822	0.0182026787472114	0	1
GN-Gm2381	GN-Gm30515	0.126341038129508	0.00863987499208463	0.121865650002146	0.0394713298189098	0.12133938816675	0.0470243822392358	0.044039483675019	0.0064540622627183	0.000284233569656539	0.00227790432801822	0.0139840030069264	0.001	0.999
GN-Klf13	GN-Gm30515	0.123453796798191	0.0231654343777676	0.13507671157826	0.0003808350130452	0.13568704662869	0.000303836405435298	0.0626423690205012	0.0064540622627183	0.00040429774994249	0.00303720577069096	0.0171462854955481	0	1
GN-Mob2	GN-Gm30515	0.15474451715372	1.50290060396685e-07	0.164729655371098	0	0.165083392217648	0	0.0451784358390281	0.0064540622627183	0.000291584437837311	0.00303720577069096	0.0258533567817742	0	1
GN-Gpm6a	GN-Gm30515	0.161808903171428	0	0.176677863802346	0	0.176747550409731	0	0.00607441154138193	0.0064540622627183	3.92046302974536e-05	0.00113895216400911	0.0308495355963969	0.002	0.998
GN-Trappc11	GN-Gm30515	0.134393575764139	0.000489795306832797	0.139211398563342	8.08059558066177e-05	0.139268642281015	7.90776201120558e-05	0.0163249810174639	0.0064540622627183	0.000105362443924407	0.00151860288534548	0.0189559815706343	0.001	0.999
GN-Nradd	GN-Gm30515	0.136088430285775	0.000261755188524226	0.141076039154404	3.95763825711271e-05	0.141133939414478	3.86746422087469e-05	0.0159453302961276	0.0064540622627183	0.000102912154530816	0.00151860288534548	0.019474669969274	0.002	0.998
GN-Tbc1d32	GN-Gm30515	0.167868021297566	0	0.167868021297566	0	0.167868021297566	0	0.00303720577069096	0.0064540622627183	1.96023151487268e-05	0.000759301442672741	0.0279127641356856	0.004	0.996
GN-Sulf1	GN-Sox11	0.138478483507496	0.000106756039568445	0.125059668582146	0.0134218041337864	0.123190816552891	0.0253144569997232	0.0903568716780562	0.054290053151101	0.00490547936596888	0.0129081245254366	0.0130552642811296	0.001	0.999
GN-Rnf149	GN-Sox11	0.138700634968355	9.81394094390353e-05	0.128636552481882	0.00388124080974439	0.127258546068147	0.00628553109928376	0.0444191343963553	0.054290053151101	0.00241151716730403	0.00835231586940015	0.014635222049148	0	1
GN-Kif1a	GN-Sox11	0.126871909176047	0.00718927532913583	0.122212388303078	0.0351563268465172	0.121547187831048	0.0438870271317682	0.017463933181473	0.054290053151101	0.000948117860649448	0.00455580865603645	0.0137276528745115	0.001	0.999
GN-Vps4b	GN-Sox11	0.11539956429525	0.322240375167922	0.12343013072471	0.0233512930857915	0.123434106829714	0.0233199576081988	0.0561883067577828	0.054290053151101	0.0030504661603504	0.00949126803340926	0.0135992096248114	0	1
GN-Baz2b	GN-Sox11	0.121053797191211	0.0516955977031119	0.128578257875803	0.00396159589536982	0.128985275736644	0.00343265002780369	0.0345482156416097	0.054290053151101	0.00187562446345869	0.00721336370539104	0.0151903863326274	0.001	0.999
GN-Sh3d19	GN-Sox11	0.103352383934018	1	0.121327989839042	0.0472026512992096	0.121952480146892	0.0383446052361158	0.0432801822323462	0.054290053151101	0.00234968339378341	0.00797266514806378	0.013456248570604	0.001	0.999
GN-Col25a1	GN-Sox11	0.121000601053608	0.0526143458906603	0.121885683933627	0.0392085225999628	0.121585781914505	0.0433272718018207	0.00873196659073652	0.054290053151101	0.000474058930324724	0.00303720577069096	0.0138584494564405	0	1
GN-Zmynd12	GN-Sox11	0.147893635257404	2.68017274374088e-06	0.142284503957812	2.47728116220536e-05	0.142247506129156	2.51485367730453e-05	0.0140470766894457	0.054290053151101	0.000762616540087599	0.00455580865603645	0.0188670264440419	0	1
GN-Atf7ip	GN-Sox11	0.115072345680165	0.3572998901672	0.124125143104039	0.0184551184498449	0.124190791655067	0.0180482081113209	0.0489749430523918	0.054290053151101	0.00265885226138649	0.00873196659073652	0.0138716686868956	0	1
GN-Dusp16	GN-Sox11	0.126766821697104	0.00745611533137014	0.130357475080803	0.00211032293140345	0.129953117266578	0.00243692828098885	0.0372057706909643	0.054290053151101	0.00201990326834013	0.00759301442672741	0.0153767601006281	0	1
GN-Zfp329	GN-Sox11	0.139045384576887	8.60911562639011e-05	0.152554130829566	4.0077349439116e-07	0.152865096269827	3.50676807592265e-07	0.0303720577069096	0.054290053151101	0.00164890062721643	0.00759301442672741	0.0214279067387966	0	1
GN-Mphosph10	GN-Sox11	0.143749304938488	1.39769756168917e-05	0.142928179569525	1.92872244175746e-05	0.141833925294149	2.95069485245492e-05	0.0713743356112377	0.054290053151101	0.00387491647395861	0.0121488230827639	0.0176668403128945	0	1
GN-9530052E02Rik	GN-Sox11	0.0969934396347085	1	0.128424552773993	0.00418144520538677	0.129240873064979	0.00313650346379202	0.00797266514806378	0.054290053151101	0.000432836414644313	0.00303720577069096	0.0156704461852837	0	1
GN-Hmbs	GN-Sox11	0.123924011401145	0.0197582835635446	0.125247179866561	0.0125874187668074	0.124863222899283	0.0143538780400232	0.0299924069855733	0.054290053151101	0.00162828936937623	0.0064540622627183	0.0143021777677247	0	1
GN-Pomgnt2	GN-Sox11	0.14899958973911	1.70328735116243e-06	0.132020776680068	0.00116219303704757	0.131029873807948	0.00165962808861719	0.0398633257403189	0.054290053151101	0.00216418207322157	0.00797266514806378	0.0155894811477234	0	1
GN-Ccdc47	GN-Sox11	0.148731770687893	1.90367409835801e-06	0.126030444274011	0.00961736154490467	0.124538507437787	0.0160349224622469	0.0391040242976462	0.054290053151101	0.00212295955754115	0.00759301442672741	0.0140942394147931	0.001	0.999
GN-Lactb2	GN-Dcdc2c	0.114197268389631	0.470296549155214	0.122512576419348	0.0317951898391189	0.12283231264883	0.0285602213374236	0.0482156416097191	0.00417615793470008	0.000201356134285083	0.00189825360668185	0.0143003392573566	0.001	0.999
GN-Hrh3	GN-Dcdc2c	0.229807252367893	0	0.229807252367893	0	0.229807252367893	0	0.00569476082004556	0.00417615793470008	2.37822205848524e-05	0.00113895216400911	0.0522913324380212	0	1
GN-Ncdn	GN-Dcdc2c	0.120350276015623	0.0652179709356471	0.127443097933223	0.00589427597538439	0.127603446267157	0.00557375737324506	0.0296127562642369	0.00417615793470008	0.000123667547041232	0.00151860288534548	0.0157344804243689	0.002	0.998
GN-Draxin	GN-Dcdc2c	0.15157120445048	6.0116024158674e-07	0.15157120445048	6.0116024158674e-07	0.15157120445048	6.0116024158674e-07	0.00569476082004556	0.00417615793470008	2.37822205848524e-05	0.000759301442672741	0.0227476035776636	0	1
GN-Antxr1	GN-Dcdc2c	0.168752934186613	0	0.168752934186613	0	0.168752934186613	0	0.010250569476082	0.00417615793470008	4.28079970527343e-05	0.00113895216400911	0.0280679339720648	0	1
GN-Adipor2	GN-Dcdc2c	0.119227946064785	0.0942233764803091	0.128051564409916	0.00476569781517888	0.128272062547121	0.0044113138527635	0.0447987851176917	0.00417615793470008	0.000187086801934172	0.00189825360668185	0.0156509802049033	0	1
GN-Pbx4	GN-Dcdc2c	0.144194290545571	1.17226247109414e-05	0.147886275934075	2.68017274374088e-06	0.147946841165002	2.60502771354254e-06	0.0227790432801822	0.00417615793470008	9.51288823394095e-05	0.00151860288534548	0.0213003473540727	0	1
GN-Usp2	GN-Dcdc2c	0.156698853603596	5.0096686798895e-08	0.156698853603596	5.0096686798895e-08	0.156698853603596	5.0096686798895e-08	0.0117691723614275	0.00417615793470008	4.91499225420282e-05	0.00113895216400911	0.0241642074713567	0.001	0.999
GN-Dmxl2	GN-Dcdc2c	0.137548972041458	0.000151592574253456	0.137548972041458	0.000151592574253456	0.137548972041458	0.000151592574253456	0.00683371298405467	0.00417615793470008	2.85386647018228e-05	0.000759301442672741	0.0187119559813765	0.003	0.997
GN-Ccdc170	GN-Dcdc2c	0.133615408710136	0.000651357121759233	0.133615408710136	0.000651357121759233	0.133615408710136	0.000651357121759233	0.00721336370539104	0.00417615793470008	3.01241460741463e-05	0.000759301442672741	0.0176502772415899	0.005	0.995
GN-Aig1	GN-Dcdc2c	0.120918051552852	0.0540717086063269	0.129922201099133	0.00246385525014325	0.129973875556267	0.00241901871545824	0.00759301442672741	0.00417615793470008	3.17096274464698e-05	0.000759301442672741	0.0166949249239192	0.004	0.996
GN-Prss57	GN-Dcdc2c	0.137548972041458	0.000151592574253456	0.137548972041458	0.000151592574253456	0.137548972041458	0.000151592574253456	0.00683371298405467	0.00417615793470008	2.85386647018228e-05	0.000759301442672741	0.0187119559813765	0.005	0.995
GN-Tanc2	GN-Dcdc2c	0.126589332761618	0.00792895290972151	0.126589332761618	0.00792895290972151	0.126589332761618	0.00792895290972151	0.00797266514806378	0.00417615793470008	3.32951088187933e-05	0.000759301442672741	0.0158307095394906	0.007	0.993
GN-Ttc6	GN-Dcdc2c	0.15157120445048	6.0116024158674e-07	0.15157120445048	6.0116024158674e-07	0.15157120445048	6.0116024158674e-07	0.00569476082004556	0.00417615793470008	2.37822205848524e-05	0.000759301442672741	0.0227476035776636	0.004	0.996
GN-Gm34451	GN-Trappc12	0.130555637683359	0.00196634505354343	0.13987583404153	6.27210518722166e-05	0.139988914101322	6.00659274718751e-05	0.00379650721336371	0.0159453302961276	6.05365614887151e-05	0.00113895216400911	0.0192112036620419	0.002	0.998
GN-Gm39894	GN-Trappc12	0.138837754406284	9.31547891025453e-05	0.122235864405537	0.0348814212777082	0.121905540395822	0.0389497481643031	0.0125284738041002	0.0159453302961276	0.00019977065291276	0.00189825360668185	0.0144407814770671	0	1
GN-Ovol2	GN-Trappc12	0.141395472565258	3.49674873856287e-05	0.124548391316897	0.0159810184272513	0.124213012749212	0.0179124711384393	0.0121488230827639	0.0159453302961276	0.000193716996763888	0.00189825360668185	0.0149984002595907	0.003	0.997
GN-Tti1	GN-Trappc12	0.129390758566026	0.00297459097205799	0.122923327120651	0.0276996604515922	0.122762708057716	0.0292358753522803	0.0227790432801822	0.0159453302961276	0.000363219368932291	0.00265755504935459	0.0144925537146675	0.003	0.997
GN-S100a11	GN-Trappc12	0.106981114630029	1	0.126409835949356	0.00843688321717551	0.126624418185594	0.00783321814124882	0.0117691723614275	0.0159453302961276	0.000187663340615017	0.00189825360668185	0.0155923850058995	0.001	0.999
GN-Dph5	GN-Trappc12	0.153495593288108	2.50483433994475e-07	0.164923049984389	0	0.165063980038391	0	0.0223993925588459	0.0159453302961276	0.000357165712783419	0.00341685649202734	0.0262111040604479	0	1
GN-Phgdh	GN-Trappc12	0.16002439079102	0	0.122774732782986	0.0291180479449293	0.121840953544428	0.0397976596367178	0.0292331055429005	0.0159453302961276	0.000466131523463107	0.00303720577069096	0.0141814540575295	0.004	0.996
GN-Rsrc2	GN-Trappc12	0.145353404552579	7.41430964623646e-06	0.128908141346272	0.0035272826691668	0.127205561670147	0.00640245676627238	0.0823842065299924	0.0159453302961276	0.00131364338430512	0.00569476082004556	0.0146114160167617	0	1
GN-Zfp212	GN-Trappc12	0.161811501375842	0	0.145488189357265	7.0135361518453e-06	0.144990198734588	8.56653344261105e-06	0.017463933181473	0.0159453302961276	0.00027846818284809	0.00265755504935459	0.0203256769247186	0	1
GN-Etnk1	GN-Trappc12	0.147555216444487	3.0558978947326e-06	0.12991160969643	0.00247312313720105	0.128022253203071	0.0048148426649286	0.0725132877752468	0.0159453302961276	0.00115624832443446	0.00531511009870919	0.01495883790014	0	1
GN-Mical2	GN-Trappc12	0.138402824272391	0.000109862034149977	0.148242156655282	2.32949593614862e-06	0.148361335649986	2.20425421915138e-06	0.00341685649202734	0.0159453302961276	5.44829053398436e-05	0.00113895216400911	0.0215861023868454	0	1
GN-Hps5	GN-Trappc12	0.151418987501356	6.26208584986188e-07	0.130340024997995	0.00212349836003156	0.129787048183112	0.00258493894213618	0.0208807896735004	0.0159453302961276	0.000332951088187933	0.00265755504935459	0.0162299622016	0.001	0.999
GN-Spn	GN-Trappc12	0.161665614357037	0	0.13707120889436	0.000181350006212	0.136597134402462	0.000216542928688224	0.00683371298405467	0.0159453302961276	0.000108965810679687	0.00151860288534548	0.0182357812040099	0.001	0.999
GN-Qrich1	GN-Trappc12	0.147328247859959	3.35647801552597e-06	0.130665070635671	0.00189099963659789	0.130010032526595	0.00238813410804672	0.054290053151101	0.0159453302961276	0.000865672829288626	0.00455580865603645	0.0157300794932397	0	1
GN-Gm38623	GN-Trappc12	0.15369823764312	2.50483433994475e-07	0.14415048457654	1.1923011458137e-05	0.143831308730861	1.35261054357017e-05	0.00949126803340926	0.0159453302961276	0.000151341403721788	0.00189825360668185	0.0201643579998819	0	1
GN-Hcrtr2	GN-Trappc12	0.14406933889128	1.23237849525282e-05	0.12696509506707	0.00696048376052527	0.126624418185594	0.00783321814124882	0.0117691723614275	0.0159453302961276	0.000187663340615017	0.00189825360668185	0.0155923850058995	0.003	0.997
GN-Csrnp1	GN-Trappc12	0.184810100812065	0	0.16629636776251	0	0.165622528118663	0	0.0436598329536826	0.0159453302961276	0.000696170457120224	0.00493545937737282	0.0258148997355009	0	1
GN-Gm4924	GN-Trappc12	0.135565393700012	0.000317863477738989	0.135120857130078	0.000374673120568936	0.135111533171151	0.000375975634425707	0.0372057706909643	0.0159453302961276	0.000593258302589408	0.00379650721336371	0.0172956763345598	0	1
GN-Eif4enif1	GN-Trappc12	0.146270672404169	5.13491039688674e-06	0.132664209566327	0.000920827200050489	0.132137547104387	0.00111420041109422	0.0318906605922551	0.0159453302961276	0.000508507116505207	0.00341685649202734	0.0166339778059199	0	1
GN-3010026O09Rik	GN-Trappc12	0.184271852880578	0	0.138339772532851	0.000112492110206919	0.137495231827257	0.000154673520491588	0.010250569476082	0.0159453302961276	0.000163448716019531	0.00189825360668185	0.0184127968818445	0	1
GN-Dll4	GN-Sntg2	0.136831756310984	0.000198382879723624	0.136831756310984	0.000198382879723624	0.136831756310984	0.000198382879723624	0.00379650721336371	0.00759301442672741	2.88269340422453e-05	0.000759301442672741	0.0185102240486968	0.002	0.998
GN-Chrna4	GN-Sntg2	0.129973875556267	0.00241901871545824	0.129973875556267	0.00241901871545824	0.129973875556267	0.00241901871545824	0.00417615793470008	0.00759301442672741	3.17096274464698e-05	0.000759301442672741	0.0166949249239192	0	1
GN-LOC102634900	GN-Sntg2	0.126757669948754	0.00747981106422602	0.126757669948754	0.00747981106422602	0.126757669948754	0.00747981106422602	0.00949126803340926	0.00759301442672741	7.20673351056132e-05	0.00113895216400911	0.0157941630070874	0.002	0.998
GN-Arhgap29	GN-Sntg2	0.110426633737835	1	0.123921705607459	0.0197737133430786	0.123971116592568	0.0194452293677383	0.00455580865603645	0.00759301442672741	3.45923208506944e-05	0.000759301442672741	0.0151826561021719	0.002	0.998
GN-Pde4dip	GN-Sntg2	0.123651481974063	0.0216683199411261	0.123651481974063	0.0216683199411261	0.123651481974063	0.0216683199411261	0.0258162490508732	0.00759301442672741	0.000196023151487268	0.00189825360668185	0.0147818688793	0	1
GN-2610301B20Rik	GN-Sntg2	0.121889308540147	0.0391611812309378	0.121889308540147	0.0391611812309378	0.121889308540147	0.0391611812309378	0.017463933181473	0.00759301442672741	0.000132603896594328	0.00151860288534548	0.0144867024737295	0	1
GN-Col15a1	GN-Sntg2	0.233610857285413	0	0.233610857285413	0	0.233610857285413	0	0.00303720577069096	0.00759301442672741	2.30615472337962e-05	0.00113895216400911	0.0539951572192156	0	1
GN-Wnt4	GN-Sntg2	0.168770681945167	0	0.179754544582655	0	0.179826220030088	0	0.00873196659073652	0.00759301442672741	6.63019482971642e-05	0.00151860288534548	0.0318117048732584	0	1
GN-Htra3	GN-Sntg2	0.129973875556267	0.00241901871545824	0.129973875556267	0.00241901871545824	0.129973875556267	0.00241901871545824	0.00417615793470008	0.00759301442672741	3.17096274464698e-05	0.000759301442672741	0.0166949249239192	0.003	0.997
GN-Prkg2	GN-Sntg2	0.123971116592568	0.0194452293677383	0.123971116592568	0.0194452293677383	0.123971116592568	0.0194452293677383	0.00455580865603645	0.00759301442672741	3.45923208506944e-05	0.000759301442672741	0.0151826561021719	0.003	0.997
GN-Acad12	GN-Sntg2	0.129696210231597	0.00266960234282632	0.129696210231597	0.00266960234282632	0.129696210231597	0.00266960234282632	0.00911161731207289	0.00759301442672741	6.91846417013887e-05	0.00113895216400911	0.0165412803136832	0.004	0.996
GN-Mtif3	GN-Sntg2	0.133556107095003	0.000665634677496918	0.13722109070586	0.000171430862225819	0.137278713568693	0.000167773804089499	0.0216400911161731	0.00759301442672741	0.000164313524040798	0.00189825360668185	0.0182976308720806	0	1
GN-Gde1	GN-Sntg2	0.127371597028446	0.00604296294180351	0.130604251983026	0.00193250474161077	0.130659600911545	0.00189468174307761	0.023538344722855	0.00759301442672741	0.000178726991061921	0.00189825360668185	0.0165435101002789	0	1
GN-Lpl	GN-Sntg2	0.13614118564802	0.000256670374814139	0.13614118564802	0.000256670374814139	0.13614118564802	0.000256670374814139	0.00835231586940015	0.00759301442672741	6.34192548929397e-05	0.00113895216400911	0.0182400603814202	0	1
GN-Gm22	GN-Sntg2	0.132817261757038	0.000871081190059186	0.132817261757038	0.000871081190059186	0.132817261757038	0.000871081190059186	0.00873196659073652	0.00759301442672741	6.63019482971642e-05	0.00113895216400911	0.0173536150115833	0.001	0.999
GN-Fgf20	GN-Sntg2	0.123971116592568	0.0194452293677383	0.123971116592568	0.0194452293677383	0.123971116592568	0.0194452293677383	0.00455580865603645	0.00759301442672741	3.45923208506944e-05	0.000759301442672741	0.0151826561021719	0.005	0.996
GN-1700029J07Rik	GN-Sntg2	0.123971116592568	0.0194452293677383	0.123971116592568	0.0194452293677383	0.123971116592568	0.0194452293677383	0.00455580865603645	0.00759301442672741	3.45923208506944e-05	0.000759301442672741	0.0151826561021719	0.004	0.996
GN-Ccsap	GN-Sntg2	0.121360016267439	0.0467034127669153	0.121360016267439	0.0467034127669153	0.121360016267439	0.0467034127669153	0.010250569476082	0.00759301442672741	7.78327219140623e-05	0.00113895216400911	0.0144665950605625	0	1
GN-Raver1	GN-Sntg2	0.114263900637796	0.460591643650128	0.121402693916534	0.0460461191877704	0.121297787154543	0.0476782692436784	0.0630220197418375	0.00759301442672741	0.000478527105101272	0.00303720577069096	0.0136812239974543	0	1
GN-Gm11992	GN-Sntg2	0.123971116592568	0.0194452293677383	0.123971116592568	0.0194452293677383	0.123971116592568	0.0194452293677383	0.00455580865603645	0.00759301442672741	3.45923208506944e-05	0.000759301442672741	0.0151826561021719	0.003	0.997
GN-Acsl6	GN-Sntg2	0.127348977955041	0.00609075518100966	0.136086244166518	0.000261955575271422	0.13614118564802	0.000256670374814139	0.00835231586940015	0.00759301442672741	6.34192548929397e-05	0.00113895216400911	0.0182400603814202	0.001	0.999
GN-LOC666331	GN-Sntg2	0.132189753954182	0.00109338523772928	0.132189753954182	0.00109338523772928	0.132189753954182	0.00109338523772928	0.0151860288534548	0.00759301442672741	0.000115307736168981	0.00151860288534548	0.017078101965478	0	1
GN-Kcnip1	GN-Sntg2	0.129973875556267	0.00241901871545824	0.129973875556267	0.00241901871545824	0.129973875556267	0.00241901871545824	0.00417615793470008	0.00759301442672741	3.17096274464698e-05	0.000759301442672741	0.0166949249239192	0.001	0.999
GN-Slc22a21	GN-Sntg2	0.127210978159298	0.00639043356144065	0.132135067168611	0.0011152023448302	0.132189753954182	0.00109338523772928	0.0151860288534548	0.00759301442672741	0.000115307736168981	0.00151860288534548	0.017078101965478	0.002	0.998
GN-Stxbp4	GN-Sntg2	0.121360016267439	0.0467034127669153	0.121360016267439	0.0467034127669153	0.121360016267439	0.0467034127669153	0.010250569476082	0.00759301442672741	7.78327219140623e-05	0.00113895216400911	0.0144665950605625	0.001	1
GN-Gbp3	GN-Acp1	0.140162703216252	5.62084825883602e-05	0.140162703216252	5.62084825883602e-05	0.140162703216252	5.62084825883602e-05	0.00759301442672741	0.0208807896735004	0.000158548137232349	0.00189825360668185	0.0190893136511414	0	1
GN-Rmdn1	GN-Acp1	0.128989699202766	0.0034273147306596	0.128989699202766	0.0034273147306596	0.128989699202766	0.0034273147306596	0.00873196659073652	0.0208807896735004	0.000182330357817202	0.00189825360668185	0.0161486689942559	0	1
GN-Cgref1	GN-Acp1	0.11531178568097	0.331302164456226	0.122574177307594	0.0311453105696202	0.122626373699421	0.0306048174157469	0.00949126803340926	0.0208807896735004	0.000198185171540436	0.00189825360668185	0.0145834961399949	0.001	0.999
GN-Gm39325	GN-Acp1	0.125714525356017	0.0107221938755675	0.125714525356017	0.0107221938755675	0.125714525356017	0.0107221938755675	0.00911161731207289	0.0208807896735004	0.000190257764678819	0.00189825360668185	0.0153331444907091	0.002	0.998
GN-Tbx21	GN-Acp1	0.144431554116339	1.06705942881646e-05	0.144431554116339	1.06705942881646e-05	0.144431554116339	1.06705942881646e-05	0.00721336370539104	0.0208807896735004	0.000150620730370732	0.00189825360668185	0.0202775584930836	0.002	0.998
GN-Frmd5	GN-Dld	0.183525822493894	0	0.139736221954115	6.61777232613403e-05	0.138255170576404	0.000116149168343238	0.0546697038724374	0.0315110098709188	0.00172269757836458	0.00721336370539104	0.0175001201006481	0	1
GN-Ddx20	GN-Dld	0.150792368077873	8.0154698878232e-07	0.152614414201967	4.0077349439116e-07	0.152581922229979	4.0077349439116e-07	0.0664388762338648	0.0315110098709188	0.00209355608481806	0.00873196659073652	0.0210495884799371	0	1
GN-Ttpa	GN-Dld	0.144305325518948	1.12216578429525e-05	0.134541975545435	0.00046379512638417	0.134162693860473	0.000533128940913841	0.0189825360668185	0.0315110098709188	0.00059815888137659	0.00379650721336371	0.0171015299968179	0	1
GN-Dnaja1	GN-Dld	0.12941279780146	0.0029514963994437	0.122090730871435	0.0366151173177576	0.121278987244583	0.0479766451102526	0.0641609719058466	0.0315110098709188	0.00202177701905287	0.00721336370539104	0.0133311300246107	0.002	0.998
GN-Inpp5f	GN-Dld	0.139177242668083	8.18830345727939e-05	0.141739539952253	3.06090756341249e-05	0.141653309596009	3.16611060569016e-05	0.0277145026575551	0.0315110098709188	0.000873311966809821	0.00493545937737282	0.0188947846958074	0	1
GN-Chd2	GN-Dld	0.175618866973867	0	0.134154345222341	0.000534757083234805	0.132631638937431	0.000931748277772648	0.0679574791192103	0.0315110098709188	0.00214140879532819	0.00797266514806378	0.0158790562201403	0	1
GN-Iqgap1	GN-Dld	0.124470868461444	0.0164085435523931	0.131428125332501	0.00143867665149067	0.131401827711408	0.00145232799864337	0.0349278663629461	0.0315110098709188	0.00110061234173293	0.00531511009870919	0.0161382810914073	0	1
GN-Scn2b	GN-Dld	0.118581205899983	0.116297604826223	0.123013929026954	0.0268681806924476	0.123117764838999	0.0259451742865213	0.00417615793470008	0.0315110098709188	0.00013159495390285	0.00151860288534548	0.01461903321388	0.001	0.999
GN-Trappc4	GN-Dld	0.150860246186748	8.0154698878232e-07	0.161652094419492	0	0.161868110180137	0	0.0197418375094913	0.0315110098709188	0.000622085236631653	0.00455580865603645	0.0248746940598692	0	1
GN-2700012I20Rik	GN-Dld	0.133428820223417	0.00069727073521042	0.138576528317074	0.000102848497998131	0.138698701596225	9.81895061258342e-05	0.0121488230827639	0.0315110098709188	0.000382821684081018	0.00303720577069096	0.0184047956848678	0.001	0.999
GN-Bcl6b	GN-Dld	0.14202616998201	2.74028876789956e-05	0.147452851471009	3.20618795512928e-06	0.147581138384035	3.03084955133315e-06	0.0110098709187547	0.0315110098709188	0.000346932151198422	0.00303720577069096	0.0208616356908302	0	1
GN-Fam135a	GN-Cbll1	0.152145270917926	4.50870181190055e-07	0.137311524400146	0.000165719839930745	0.136837863872206	0.000197932009542434	0.0193621867881549	0.0201214882308276	0.000389596013580945	0.00303720577069096	0.0179925799586955	0	1
GN-Sox2long	GN-Cbll1	0.146532270298903	4.63394352889779e-06	0.1405511087094	4.8418447791132e-05	0.140476345864899	4.98462033649005e-05	0.085041761579347	0.0201214882308276	0.00171116680474768	0.00721336370539104	0.0176921213346664	0	1
GN-Ror1	GN-Cbll1	0.154200393351692	2.0038674719558e-07	0.124785149475339	0.0147416013475032	0.124044592562899	0.0189666056220617	0.0277145026575551	0.0201214882308276	0.000557657039047235	0.00341685649202734	0.0146595863398207	0	1
GN-Trabd2b	GN-Cbll1	0.113250249007369	0.631714561542194	0.12289554982905	0.0279595620627049	0.123047125926464	0.0265696795841563	0.00379650721336371	0.0201214882308276	7.639137521195e-05	0.00113895216400911	0.0147796191226654	0.004	0.996
GN-Hectd3	GN-Cbll1	0.170558337918218	0	0.129554371313814	0.00280721794146288	0.128996978343862	0.0034185227621264	0.0167046317388003	0.0201214882308276	0.00033612205093258	0.00265755504935459	0.0160330188132869	0	1
GN-Ybx1	GN-Cbll1	0.136313825816537	0.000240689531725291	0.123152229092924	0.0256457463895243	0.121501814741171	0.0445541396615257	0.120349278663629	0.0201214882308276	0.00242160659421882	0.00797266514806378	0.0127247138910917	0	1
GN-0610040B10Rik	GN-Cbll1	0.122232284535311	0.0349232019144985	0.132714414818572	0.000904195100033256	0.132879574121309	0.000851593578894416	0.00569476082004556	0.0201214882308276	0.000114587062817925	0.00151860288534548	0.017203167455649	0.001	0.999
GN-Gm40415	GN-Cbll1	0.128500179643918	0.00407183365467079	0.13932638754688	7.73492844174939e-05	0.139495812042846	7.25400024848e-05	0.00303720577069096	0.0201214882308276	6.111310016956e-05	0.00113895216400911	0.019009623866491	0.003	0.997
GN-Ucp2	GN-Cbll1	0.127644778343569	0.00549395335117442	0.122501623413554	0.0319121155061075	0.122060600538515	0.036985432026575	0.0466970387243736	0.0201214882308276	0.000939613915106985	0.00455580865603645	0.0139172740995826	0	1
GN-Numa1	GN-Cbll1	0.155002736344273	1.50290060396685e-07	0.135923422478319	0.000278312143511261	0.135427531479549	0.000334495577756222	0.0242976461655277	0.0201214882308276	0.00048890480135648	0.00341685649202734	0.0175349087984339	0	1
GN-Asphd1	GN-Cbll1	0.132764502167777	0.000887913676823615	0.144056364166794	1.23738816393271e-05	0.144233723144545	1.15472863071453e-05	0.00493545937737282	0.0201214882308276	9.9308787775535e-05	0.00151860288534548	0.0202841639749946	0.002	0.998
GN-Trim67	GN-Cbll1	0.141701115709538	3.10599458153149e-05	0.139438685816053	7.41180481189652e-05	0.139136888424821	8.31605000861657e-05	0.0148063781321185	0.0201214882308276	0.000297926363326605	0.00265755504935459	0.0186886701591506	0	1
GN-Lars2	GN-Cbll1	0.164804695948476	0	0.141924748170126	2.85050147885713e-05	0.141384843977745	3.51177774460254e-05	0.0144267274107821	0.0201214882308276	0.00029028722580541	0.00265755504935459	0.0193048692820118	0	1
GN-Pdcd6ip	GN-Cbll1	0.132106230693082	0.00112687487285434	0.134186466464068	0.000528494997384943	0.134057220005202	0.000554144501025977	0.0246772968868641	0.0201214882308276	0.000496543938877675	0.00341685649202734	0.0171751676747069	0	1
GN-Pald1	GN-Cbll1	0.14018096557753	5.5807709093969e-05	0.134326788423075	0.000501968801724928	0.13396915791629	0.000572304549990577	0.0603644646924829	0.0201214882308276	0.00121462286587001	0.00569476082004556	0.0165249944262061	0	1
GN-Rhbdl3	GN-Cbll1	0.117689826399579	0.155153546944495	0.127824563707859	0.0051595579667918	0.127984501329466	0.00487886623065759	0.00607441154138193	0.0201214882308276	0.00012222620033912	0.00151860288534548	0.01595294495795	0.001	0.999
GN-Mrps24	GN-Cbll1	0.143885354328435	1.32255253149083e-05	0.135138081960344	0.000372318576289388	0.134874219285664	0.000410392058256548	0.0155656795747912	0.0201214882308276	0.000313204638368995	0.00265755504935459	0.0175475653173865	0.001	0.999
GN-Smarcd2	GN-Cbll1	0.163302839481024	0	0.131166967491791	0.00158004950163715	0.129897464834127	0.00248559721221397	0.0368261199696279	0.0201214882308276	0.000740996339555915	0.00417615793470008	0.0159249574590684	0	1
GN-Ptprn2	GN-Cbll1	0.11515322880045	0.348303251620077	0.125239398335718	0.012621008595306	0.125399580630293	0.0119468073843665	0.00949126803340926	0.0201214882308276	0.000190978438029875	0.00189825360668185	0.0152623957529681	0.001	0.999
GN-Pcmtd1	GN-Bcap29	0.139404716291912	7.50949335115436e-05	0.125070154382352	0.0133737614111462	0.124037652586063	0.0190113169150297	0.0668185269552012	0.0246772968868641	0.00164890062721643	0.0064540622627183	0.0140030138640176	0	1
GN-Abi2	GN-Bcap29	0.126090017846388	0.00942183417632858	0.123593610869847	0.0220965213715396	0.123413852899721	0.0234799664258345	0.0273348519362187	0.0246772968868641	0.00067455025658854	0.00379650721336371	0.0144490571973825	0	1
GN-Cdk5r2	GN-Bcap29	0.120336488358564	0.0655147437082437	0.123271270151218	0.0246371497942022	0.123324086936796	0.0242021602627274	0.00797266514806378	0.0246772968868641	0.000196743824838324	0.00189825360668185	0.0147152549264929	0.003	0.997
GN-Atg4b	GN-Bcap29	0.144973148692897	8.61663012940994e-06	0.138595315608481	0.000102122096039547	0.138257917985572	0.000116023926626241	0.0318906605922551	0.0246772968868641	0.000786975299353297	0.00455580865603645	0.0180489843609068	0	1
GN-Gm41958	GN-Bcap29	0.1514823414477	6.0116024158674e-07	0.134044041546307	0.000556824673769718	0.133567296637854	0.000662904408066378	0.0129081245254366	0.0246772968868641	0.000318537621166811	0.00265755504935459	0.0171753732238151	0	1
GN-Uchl5	GN-Bcap29	0.126144474188736	0.00924654586921925	0.127676796625481	0.00543288548996657	0.127541860626646	0.00569479096855119	0.041002277904328	0.0246772968868641	0.00101182538488281	0.00493545937737282	0.0152149807042112	0	1
GN-Harbi1	GN-Bcap29	0.15225735925048	4.50870181190055e-07	0.132967869192904	0.00082469165808341	0.132190564856826	0.00109305960926509	0.0292331055429005	0.0246772968868641	0.000721394024407189	0.00417615793470008	0.0165449023308312	0.001	0.999
GN-Slc27a2	GN-Bcap29	0.130532558348289	0.00198260142840967	0.125908025860703	0.0100316110480447	0.12576681803	0.0105311251121165	0.0364464692482916	0.0246772968868641	0.000899400342118053	0.00455580865603645	0.0148647061069682	0	1
GN-Polr3k	GN-Bcap29	0.119535160855406	0.0852246338723406	0.126100343038376	0.00938836958954692	0.12621540593122	0.00902296435603578	0.0220197418375095	0.0246772968868641	0.000543387706696324	0.00341685649202734	0.0151950858632252	0.001	0.999
GN-Fbxw2	GN-Bcap29	0.120275144916808	0.0668513233120383	0.129745951577911	0.00262291223072975	0.129868678739069	0.00251112147413801	0.0569476082004556	0.0246772968868641	0.00140531303455946	0.00607441154138193	0.0155129002082059	0	1
GN-Cacnb4	GN-Bcap29	0.161087212818663	0	0.164958297868713	0	0.165027521649141	0	0.00911161731207289	0.0246772968868641	0.000224850085529513	0.00265755504935459	0.0263199963970767	0	1
GN-Atg13	GN-Bcap29	0.121710599381197	0.0415641690066204	0.129501879989898	0.00285989460763192	0.129686359197777	0.00267892032657091	0.0349278663629461	0.0246772968868641	0.000861925327863134	0.00455580865603645	0.0158305755743187	0	1
GN-Sycp2	GN-Bcap29	0.131405717166264	0.00145029908282801	0.134538301846967	0.000464421334969156	0.134594122220201	0.000454978109507565	0.00455580865603645	0.0246772968868641	0.000112425042764757	0.00151860288534548	0.0175880397848943	0.002	0.998
GN-1700113A16Rik	GN-Bcap29	0.131805535421729	0.0012559740347351	0.126409930616371	0.00843660768539811	0.12621540593122	0.00902296435603578	0.0220197418375095	0.0246772968868641	0.000543387706696324	0.00341685649202734	0.0151950858632252	0	1
GN-E130308A19Rik	GN-Bcap29	0.143043208233471	1.84355807419934e-05	0.146660005533178	4.40850843830276e-06	0.146726085043867	4.28326672130552e-06	0.0250569476082005	0.0246772968868641	0.000618337735206162	0.00417615793470008	0.0204711500709342	0	1
GN-Usp24	GN-Bcap29	0.119441400392335	0.0878782553720781	0.126492886531572	0.00819802221451838	0.126677394327857	0.00769079326067956	0.0413819286256644	0.0246772968868641	0.00102119413844654	0.00493545937737282	0.0150034863928752	0	1
GN-Ipp	GN-Bcap29	0.143812380704841	1.36262988092994e-05	0.147315815078244	3.38152635892541e-06	0.147378835896213	3.30638132872707e-06	0.0110098709187547	0.0246772968868641	0.000271693853348162	0.00265755504935459	0.0209512787148512	0.001	0.999
GN-Gm8273	GN-Bcap29	0.121946504693177	0.0384211279252011	0.13252528244463	0.00096836895582264	0.132638901097957	0.000929293540119502	0.00987091875474563	0.0246772968868641	0.000243587592656973	0.00227790432801822	0.0169895540845495	0	1
GN-Bnc2	GN-Bcap29	0.127471001814729	0.00583724089746385	0.123966751481302	0.0194740349626477	0.123470730651329	0.023033329414679	0.0671981776765376	0.0246772968868641	0.00165826938078016	0.0064540622627183	0.01386965811045	0	1
GN-Mmachc	GN-Bcap29	0.128189319844059	0.00454116446494624	0.144674310457757	9.71875723898563e-06	0.144928972401203	8.76692018980663e-06	0.0178435839028094	0.0246772968868641	0.000440331417495297	0.00341685649202734	0.0201205300537352	0	1
GN-Steap4	GN-Bcap29	0.120055773685567	0.0718520497333341	0.122944726407088	0.0275010270884346	0.122996417896694	0.0270269621412567	0.00531511009870919	0.0246772968868641	0.000131162549892216	0.00151860288534548	0.0146763743616188	0.003	0.997
GN-Bcl7b	GN-Bcap29	0.165494794311849	0	0.174216845010519	0	0.174369065965649	0	0.0223993925588459	0.0246772968868641	0.000552756460260054	0.00455580865603645	0.0289900309343671	0	1
GN-Cdk14	GN-Bcap29	0.120336488358564	0.0655147437082437	0.123271270151218	0.0246371497942022	0.123324086936796	0.0242021602627274	0.00797266514806378	0.0246772968868641	0.000196743824838324	0.00189825360668185	0.0147152549264929	0	1
GN-Slc30a3	GN-Bcap29	0.125635609220242	0.011017012877379	0.128757171261218	0.00371992947825195	0.128813793108683	0.00364651278374817	0.0136674259681093	0.0246772968868641	0.00033727512829427	0.00265755504935459	0.015962335969756	0	1
GN-Lin54	GN-Bcap29	0.117294286536471	0.176204675704259	0.121123525578319	0.0505149941336658	0.121162811216396	0.0498614327576874	0.0383447228549734	0.0246772968868641	0.000946244109936702	0.00455580865603645	0.0137691279402857	0.001	0.999
GN-Setd5	GN-Bcap29	0.138102622969597	0.000123037462778086	0.129109165200976	0.00328584168713952	0.127439197433761	0.00590229144527221	0.0846621108580106	0.0246772968868641	0.00208923204471173	0.00759301442672741	0.0144989258542441	0	1
GN-Cnbp	GN-Bcap29	0.169424106183049	0	0.132730350061637	0.000898985044606171	0.125646317384975	0.0109765347544455	0.124145785876993	0.0246772968868641	0.00306358241533962	0.00949126803340926	0.0134858922671285	0	1
GN-Gm32082	GN-Bcap29	0.144497641812847	1.04201108541702e-05	0.132765788296093	0.000887512903329224	0.132437045243585	0.000999829675132347	0.0246772968868641	0.0246772968868641	0.000608968981642432	0.00379650721336371	0.0166845936081695	0	1
GN-Mir150	GN-Bcap29	0.13322947478363	0.000749797111319062	0.13716486276791	0.000175087920362138	0.137129388758249	0.000177442464641686	0.0277145026575551	0.0246772968868641	0.00068391901015227	0.00417615793470008	0.017832130011142	0	1
GN-Ntn5	GN-Bcap29	0.116720428300784	0.211767787647583	0.134483031818534	0.000473964753804346	0.134594122220201	0.000454978109507565	0.00455580865603645	0.0246772968868641	0.000112425042764757	0.00151860288534548	0.0175880397848943	0.001	0.999
GN-Stard5	GN-Bcap29	0.162173641047356	0	0.154719555209495	1.50290060396685e-07	0.154480186642459	1.75338403796133e-07	0.0231586940015186	0.0246772968868641	0.000571493967387513	0.00417615793470008	0.0227362020576343	0	1
GN-Zfp143	GN-Bcap29	0.16816495896683	0	0.155713899090827	1.0019337359779e-07	0.155204773371505	1.25241716997238e-07	0.0353075170842825	0.0246772968868641	0.000871294081426864	0.00531511009870919	0.0226645643720151	0	1
GN-Gga2	GN-Bcap29	0.129519107736205	0.0028424860089693	0.123234018360807	0.0249485257510007	0.122650759542602	0.030355436108862	0.0489749430523918	0.0246772968868641	0.00120856920972113	0.00531511009870919	0.013953423550168	0	1
GN-Fam196a	GN-Bcap29	0.118829490686636	0.107284033598962	0.121883666997995	0.0392349235539058	0.121939836239305	0.0385067181145971	0.0231586940015186	0.0246772968868641	0.000571493967387513	0.00341685649202734	0.0141665325596254	0	1
GN-Mrgpre	GN-Bcap29	0.121701163746744	0.0416949714558523	0.124584602749712	0.0157850652368374	0.124635843160244	0.0155117878103495	0.00303720577069096	0.0246772968868641	7.49500285098378e-05	0.00113895216400911	0.0151047380081839	0.001	0.999
GN-Nkx6-3	GN-Bcap29	0.130290261175062	0.00216149669696852	0.133509050590854	0.000677156915460664	0.133567296637854	0.000662904408066378	0.0129081245254366	0.0246772968868641	0.000318537621166811	0.00265755504935459	0.0171753732238151	0	1
GN-Neto2	GN-Bcap29	0.152171037724177	4.50870181190055e-07	0.161142795851199	0	0.161283004791868	0	0.0182232346241458	0.0246772968868641	0.000449700171059027	0.00379650721336371	0.0249079677956137	0	1
GN-Gm16845	GN-Bcap29	0.150109395049981	1.10212710957569e-06	0.138824765162732	9.36307076271348e-05	0.138257917985572	0.000116023926626241	0.0318906605922551	0.0246772968868641	0.000786975299353297	0.00455580865603645	0.0180489843609068	0	1
GN-Car12	GN-Bcap29	0.153614320382218	2.50483433994475e-07	0.15732587094762	5.0096686798895e-08	0.157392398723861	5.0096686798895e-08	0.00987091875474563	0.0246772968868641	0.000243587592656973	0.00265755504935459	0.0239225603341845	0	1
GN-Ooep	GN-Bcap29	0.202679926004022	0	0.151563610704394	6.0116024158674e-07	0.148105059379088	2.45473765314586e-06	0.0584662110858011	0.0246772968868641	0.00144278804881438	0.00683371298405467	0.0201429944483374	0	1
GN-Rsph4a	GN-Bcap29	0.146200932511479	5.28520045728342e-06	0.138402647760742	0.000109862034149977	0.138150065486043	0.000120858256902334	0.0155656795747912	0.0246772968868641	0.000384118896112919	0.00303720577069096	0.018324716735594	0	1
GN-Msl3l2	GN-Bcap29	0.120336488358564	0.0655147437082437	0.123271270151218	0.0246371497942022	0.123324086936796	0.0242021602627274	0.00797266514806378	0.0246772968868641	0.000196743824838324	0.00189825360668185	0.0147152549264929	0.001	0.999
GN-Gm30823	GN-Bcap29	0.130777314478046	0.00181663110504493	0.125143419527525	0.0130426724080923	0.124757415828446	0.0148817718771666	0.0223993925588459	0.0246772968868641	0.000552756460260054	0.00341685649202734	0.0148402951059316	0	1
GN-Timp3	GN-Bcap29	0.154612741973461	1.50290060396685e-07	0.129898889206107	0.0024843197467006	0.1292369224305	0.00314086187554352	0.0212604403948367	0.0246772968868641	0.000524650199568864	0.00341685649202734	0.0159436844682615	0.001	0.999
GN-1810014B01Rik	GN-Bcap29	0.153725724237402	2.50483433994475e-07	0.14559143309876	6.73800437445138e-06	0.145203621336044	7.86517982742652e-06	0.0341685649202734	0.0246772968868641	0.000843187820735675	0.00493545937737282	0.0198611579548789	0.001	0.999
GN-Csrp2	GN-Bcap29	0.136307639948372	0.000241240595280079	0.131878453828758	0.00122341118831582	0.131732702112349	0.00128938852482996	0.0341685649202734	0.0246772968868641	0.000843187820735675	0.00455580865603645	0.0163469551240474	0.001	0.999
GN-Mettl1	GN-Bcap29	0.141723159940507	3.08094623813204e-05	0.137353572801406	0.000163114812217202	0.137129388758249	0.000177442464641686	0.0277145026575551	0.0246772968868641	0.00068391901015227	0.00417615793470008	0.017832130011142	0	1
GN-Rpf2	GN-Bcap29	0.135701962334358	0.000302183214770935	0.133942237548614	0.000577965475598852	0.133678131860195	0.000636603647496958	0.0436598329536826	0.0246772968868641	0.00107740665982892	0.00531511009870919	0.0166679222483637	0	1
GN-Mgat1	GN-Bcap29	0.118273922427418	0.128478989946526	0.12128006105547	0.0479595621400542	0.121335099901055	0.0470913865578293	0.0189825360668185	0.0246772968868641	0.000468437678186486	0.00303720577069096	0.0140863338291123	0.001	0.999
GN-Mrc2	GN-Bcap29	0.15363683274168	2.50483433994475e-07	0.149834263515271	1.20232048317348e-06	0.149678853574947	1.30251385677127e-06	0.020501138952164	0.0246772968868641	0.000505912692441405	0.00379650721336371	0.0214029267557425	0	1
GN-Sec61g	GN-Bcap29	0.109342585941776	1	0.120936966886417	0.0537343324690798	0.121226367858402	0.0488215507814593	0.0330296127562642	0.0246772968868641	0.000815081560044486	0.00417615793470008	0.0138597595014313	0.001	0.999
GN-Srr	GN-Bcap29	0.150638116547266	8.76692018980663e-07	0.138549090348927	0.000103925576764308	0.138210011440882	0.000118153035815194	0.0231586940015186	0.0246772968868641	0.000571493967387513	0.00379650721336371	0.018199160499046	0	1
GN-Gm12359	GN-Bcap29	0.145823172624225	6.16189247626409e-06	0.125326862891155	0.0122483894388958	0.124757415828446	0.0148817718771666	0.0223993925588459	0.0246772968868641	0.000552756460260054	0.00341685649202734	0.0148402951059316	0	1
GN-Nifk	GN-Dus4l	0.123368935483263	0.0238386587033146	0.127067162432537	0.00671806589310542	0.126735737994506	0.00753689623883336	0.0561883067577828	0.0284738041002278	0.00159989483934461	0.0064540622627183	0.0147278063499441	0.001	0.999
GN-Tmco1	GN-Dus4l	0.120513907689032	0.0617941629730634	0.123798832229442	0.0206142606025339	0.123739607030668	0.0210317413419725	0.0322703113135915	0.0284738041002278	0.000918858522596569	0.00455580865603645	0.0143954765046413	0	1
GN-Igsf9	GN-Dus4l	0.132334332193951	0.00103770277035231	0.140207423209537	5.52566455391812e-05	0.140180233065191	5.58327574373685e-05	0.0649202733485194	0.0284738041002278	0.00184852714545898	0.00759301442672741	0.0178515821126669	0	1
GN-Tceb1	GN-Dus4l	0.124664571030809	0.0153605960095904	0.128374505054972	0.00425556325350573	0.128442885590574	0.00415461842960596	0.0447987851176917	0.0284738041002278	0.00127559183136935	0.00569476082004556	0.0153097990048376	0	1
GN-Sephs1	GN-Dus4l	0.131547380925326	0.001378310143898	0.152756221262513	3.50676807592265e-07	0.153561955634515	2.50483433994475e-07	0.0626423690205012	0.0284738041002278	0.00178366654386393	0.00797266514806378	0.0214746998841	0	1
GN-Apbb1ip	GN-Dus4l	0.116941803105705	0.197289870211046	0.124021742153433	0.0191142155097146	0.124175224093181	0.0181439178314502	0.00265755504935459	0.0284738041002278	7.56707018608939e-05	0.00113895216400911	0.0149406235166998	0.001	0.999
GN-Gm35030	GN-Dus4l	0.116890937918609	0.200528671109281	0.124176134332218	0.0181383070025287	0.124335910651022	0.0171796067072583	0.00683371298405467	0.0284738041002278	0.000194581804785156	0.00189825360668185	0.01491659310994	0	1
GN-Qser1	GN-Dus4l	0.170235928519065	0	0.15024482427291	1.02698207937735e-06	0.148834096279916	1.82852906815967e-06	0.0550493545937737	0.0284738041002278	0.00156746453854709	0.00721336370539104	0.0203361394266156	0	1
GN-Rnf115	GN-Dus4l	0.136187282721412	0.000252286914719235	0.125595760669218	0.0111688559350664	0.124878396589043	0.014279684846874	0.0413819286256644	0.0284738041002278	0.00117830092897678	0.00531511009870919	0.0145236158997541	0	1
GN-Arfip1	GN-Dus4l	0.128765065544847	0.00370960956077138	0.133197588390989	0.000758564031508868	0.133201791854793	0.000757411807712494	0.0250569476082005	0.0284738041002278	0.000713466617545571	0.00417615793470008	0.0168055951925899	0	1
GN-Gstm7	GN-Dus4l	0.131822270753538	0.00124843448337186	0.12408894160436	0.0186833088582139	0.124175224093181	0.0181439178314502	0.00265755504935459	0.0284738041002278	7.56707018608939e-05	0.00113895216400911	0.0149406235166998	0.002	0.998
GN-Tmem248	GN-Dus4l	0.127340188999969	0.00610941619684224	0.124861356167623	0.014363020685364	0.124707468247254	0.0151375405116183	0.057327258921792	0.0284738041002278	0.00163232514014214	0.0064540622627183	0.014242964411615	0.001	0.999
GN-Medag	GN-Dus4l	0.15625727296794	1.0019337359779e-07	0.13134214773544	0.00148378871795307	0.130497650190272	0.00200744938506192	0.00417615793470008	0.0284738041002278	0.000118911102924262	0.00151860288534548	0.0164756447261727	0	1
GN-Gtpbp10	GN-Dus4l	0.186453391752209	0	0.144898219546927	8.86711356340442e-06	0.143068244153126	1.82351939947978e-05	0.0432801822323462	0.0284738041002278	0.00123235143030599	0.00607441154138193	0.0190250488153784	0	1
GN-Atp8a1	GN-Dus4l	0.114769610889406	0.393023937716865	0.122421587473898	0.0327793642996266	0.122593699858833	0.0309420683112771	0.0239179954441913	0.0284738041002278	0.000681036316748045	0.00379650721336371	0.0142520430540418	0	1
GN-Cnot6l	GN-Dus4l	0.149197369669562	1.57804563416519e-06	0.128833750804081	0.00362096347348073	0.128339717159852	0.00430783914618038	0.0223993925588459	0.0284738041002278	0.000637795915684677	0.00379650721336371	0.0156436515454544	0.001	0.999
GN-Ttc26	GN-Dus4l	0.130866449300404	0.00175964612381119	0.124500159087166	0.0162457042719533	0.124493626997523	0.0162818740798221	0.00949126803340926	0.0284738041002278	0.00027025250664605	0.00227790432801822	0.0149144438506096	0.001	0.999
GN-Gm10244	GN-Dus4l	0.137611050450023	0.000148085806177534	0.130428168222102	0.00205782160363821	0.130497650190272	0.00200744938506192	0.00417615793470008	0.0284738041002278	0.000118911102924262	0.00151860288534548	0.0164756447261727	0.002	0.998
GN-Cul1	GN-Dus4l	0.142352670900491	2.41215546936679e-05	0.143553921720567	1.50791027264674e-05	0.143364180837959	1.62563748662414e-05	0.0527714502657555	0.0284738041002278	0.00150260393695204	0.00683371298405467	0.0189143146594902	0	1
GN-Jagn1	GN-Dus4l	0.116145327774706	0.254384613285565	0.123679858833109	0.021461320431273	0.123739607030668	0.0210317413419725	0.0322703113135915	0.0284738041002278	0.000918858522596569	0.00455580865603645	0.0143954765046413	0	1
GN-Sgce	GN-Dus4l	0.138262310088137	0.000115823539879045	0.13057307808271	0.0019541214619645	0.130264184391126	0.00218166061340508	0.0182232346241458	0.0284738041002278	0.000518884812760415	0.00341685649202734	0.0161851718287058	0	1
GN-Cep41	GN-Dus4l	0.116732739267283	0.210936157598378	0.124206100064883	0.0179546024520372	0.124371706402352	0.0169717054570429	0.0125284738041002	0.0284738041002278	0.000356733308772786	0.00265755504935459	0.0148396030080434	0	1
GN-Chchd3	GN-Dus4l	0.141761454776442	3.03585922001304e-05	0.145059296686556	8.31605000861657e-06	0.14492697761901	8.76692018980663e-06	0.0425208807896735	0.0284738041002278	0.0012107312297743	0.00607441154138193	0.0195380986232009	0	1
GN-Dguok	GN-Dus4l	0.198037686766677	0	0.160338012903517	0	0.159190441777607	2.50483433994475e-08	0.0223993925588459	0.0284738041002278	0.000637795915684677	0.00455580865603645	0.0240685514849677	0	1
GN-Chchd6	GN-Dus4l	0.108011334268828	1	0.12480434561421	0.0146453405638192	0.125033146228668	0.0135440901462625	0.0193621867881549	0.0284738041002278	0.000551315113557941	0.00341685649202734	0.0148940727177386	0.003	0.997
GN-Magi1	GN-Dus4l	0.13778535376377	0.000138667629059341	0.132816001090237	0.000871481963553578	0.131595687211758	0.00135456431435532	0.0702353834472285	0.0284738041002278	0.00199986854918077	0.00759301442672741	0.0156426685245548	0.001	0.999
GN-Lrrc27	GN-Dus4l	0.120144800259225	0.0697801259123621	0.127891407689716	0.00504037794889722	0.128063527934618	0.00474575933383292	0.0151860288534548	0.0284738041002278	0.000432404010633679	0.00303720577069096	0.0156913258025851	0.001	0.999
GN-Egln2	GN-Dus4l	0.117588832910309	0.160283021850864	0.131462239922683	0.00142114281111105	0.131850712596916	0.00123568487658154	0.0432801822323462	0.0284738041002278	0.00123235143030599	0.00569476082004556	0.0161586192638991	0	1
GN-Svip	GN-Dus4l	0.116943277426775	0.19719676551863	0.124330755768233	0.0172097649127112	0.124493626997523	0.0162818740798221	0.00949126803340926	0.0284738041002278	0.00027025250664605	0.00227790432801822	0.0149144438506096	0.001	0.999
GN-Psma1	GN-Dus4l	0.118618760170324	0.114888359978227	0.121697910444655	0.0417401586673449	0.121629691364861	0.0426988589626154	0.0330296127562642	0.0284738041002278	0.000940478723128253	0.00455580865603645	0.0138978269282967	0	1
GN-Zfp1	GN-Dus4l	0.11225981839138	0.857891333585279	0.12261223617706	0.0307502981942109	0.122845553719928	0.0284334266231356	0.0280941533788914	0.0284738041002278	0.000799947419672307	0.00417615793470008	0.014249433352074	0	1
GN-Ankrd10	GN-Dus4l	0.118027210735611	0.139150961893577	0.124302778777456	0.017374232335472	0.122889126353907	0.0280200287636712	0.16211085801063	0.0284738041002278	0.00461591281351453	0.0121488230827639	0.0122932861639899	0.001	0.999
GN-Zfp963	GN-Dus4l	0.126475810618351	0.0082465909523699	0.134555137458636	0.00046154077547822	0.134734022717566	0.000432134020327268	0.0140470766894457	0.0284738041002278	0.000399973709836153	0.00303720577069096	0.0173886252315173	0	1
GN-Npat	GN-Dus4l	0.125300885541772	0.0123579258445816	0.129038377823257	0.00336895209053889	0.129057372070784	0.00334645867816619	0.0349278663629461	0.0284738041002278	0.000994529224457463	0.00493545937737282	0.0156163640929002	0	1
GN-Sltm	GN-Dus4l	0.129653381910618	0.00271043114256742	0.127373714379681	0.00603850433667841	0.126571425146409	0.00797824804953162	0.0508731966590737	0.0284738041002278	0.00144855343562283	0.00607441154138193	0.0147723671687794	0	1
GN-Nedd4	GN-Dus4l	0.137364371955718	0.000162463555288817	0.129811854851252	0.00256229523970308	0.126759144503315	0.0074759786676859	0.157175398633257	0.0284738041002278	0.00447538151005858	0.0121488230827639	0.0131568013670751	0	1
GN-Gm6981	GN-Dus4l	0.116090062817893	0.258894492369606	0.123809620465755	0.0205390905239922	0.123983088439769	0.019366452327747	0.023538344722855	0.0284738041002278	0.000670226216482203	0.00379650721336371	0.0145825881338408	0.001	0.999
GN-Ltv1	GN-Dus4l	0.117935285506565	0.143344254965392	0.128887890312492	0.00355255644765684	0.129129272502298	0.00326259682446484	0.0261958997722096	0.0284738041002278	0.000745896918343097	0.00417615793470008	0.0157752235610202	0	1
GN-Tbpl1	GN-Dus4l	0.127341524167655	0.00610658573403811	0.126768509036512	0.00745175691961864	0.126544574306359	0.00805274182280158	0.0269552012148823	0.0284738041002278	0.000767517118874781	0.00417615793470008	0.0151382059443103	0	1
GN-Gm26564	GN-Dus4l	0.116943277426775	0.19719676551863	0.124330755768233	0.0172097649127112	0.124493626997523	0.0162818740798221	0.00949126803340926	0.0284738041002278	0.00027025250664605	0.00227790432801822	0.0149144438506096	0.001	0.999
GN-1700021F05Rik	GN-Dus4l	0.12587285978746	0.0101537968671472	0.133136089228613	0.000775747195080889	0.133201791854793	0.000757411807712494	0.0250569476082005	0.0284738041002278	0.000713466617545571	0.00417615793470008	0.0168055951925899	0	1
GN-Gps2	GN-Dus4l	0.116703570178975	0.212911745490636	0.131456529443415	0.00142404841894539	0.131850712596916	0.00123568487658154	0.0432801822323462	0.0284738041002278	0.00123235143030599	0.00569476082004556	0.0161586192638991	0	1
GN-Top3a	GN-Dus4l	0.125210583573158	0.0127462002156165	0.129173882868734	0.00321159839730356	0.129129272502298	0.00326259682446484	0.0261958997722096	0.0284738041002278	0.000745896918343097	0.00417615793470008	0.0157752235610202	0	1
GN-Tekt1	GN-Dus4l	0.116943277426775	0.19719676551863	0.124330755768233	0.0172097649127112	0.124493626997523	0.0162818740798221	0.00949126803340926	0.0284738041002278	0.00027025250664605	0.00227790432801822	0.0149144438506096	0.001	0.999
GN-Bcs1l	GN-Hbp1	0.143522174153619	1.5279489473663e-05	0.129904947741622	0.00247898444955652	0.129316618463879	0.00305364354382665	0.0239179954441913	0.0311313591495824	0.000744599706311196	0.00417615793470008	0.0158146609178247	0.001	0.999
GN-Ube2e3	GN-Hbp1	0.131316871237133	0.00149731482338877	0.126027943941983	0.00962562749822649	0.125488763214704	0.0115868125930296	0.0375854214123007	0.0311313591495824	0.00117008525277474	0.00531511009870919	0.0146837428577708	0.002	0.998
GN-Phf21a	GN-Hbp1	0.139303836286439	7.8025589689279e-05	0.134405058359774	0.000487741342674042	0.133949931976269	0.000576362381621287	0.0478359908883827	0.0311313591495824	0.00148919941262239	0.0064540622627183	0.0165524260292686	0	1
GN-6820408C15Rik	GN-Hbp1	0.1155747794068	0.304867745926427	0.126383492960892	0.0085140321148458	0.126654134757164	0.00775301334568379	0.00607441154138193	0.0311313591495824	0.000189104687317129	0.00189825360668185	0.0154474755227339	0.002	0.998
GN-Ext2	GN-Hbp1	0.138086785413832	0.00012378891308007	0.134484676252907	0.000473664173683552	0.13424338854692	0.000517573919662784	0.0159453302961276	0.0311313591495824	0.000496399804207464	0.00341685649202734	0.017181850583219	0	1
GN-Tasp1	GN-Hbp1	0.156910618501501	5.0096686798895e-08	0.145969791758775	5.81121566867182e-06	0.145338418692088	7.46440633303536e-06	0.030751708428246	0.0311313591495824	0.000957342479542966	0.00531511009870919	0.0198363062628533	0	1
GN-Chd6	GN-Hbp1	0.164892853762091	0	0.129252021442802	0.00312415463049609	0.127619937336324	0.00554177063872396	0.0508731966590737	0.0311313591495824	0.00158375175628096	0.0064540622627183	0.0149770469614596	0	1
GN-Wdr3	GN-Hbp1	0.119257933506671	0.0933057304198703	0.127375673038642	0.0060343964083609	0.127448567905791	0.00588305431754144	0.0368261199696279	0.0311313591495824	0.0011464471668601	0.00531511009870919	0.0151579166853079	0	1
GN-Srsf4	GN-Hbp1	0.140856944081519	4.30330539602508e-05	0.143677716607489	1.43777491112829e-05	0.143061579857696	1.82852906815967e-05	0.100987091875475	0.0311313591495824	0.00314386542664727	0.0106302201974184	0.0178269423617207	0	1
GN-Slc45a1	GN-Hbp1	0.141421609849788	3.46168105780365e-05	0.154462779954401	1.75338403796133e-07	0.154787630367754	1.50290060396685e-07	0.00607441154138193	0.0311313591495824	0.000189104687317129	0.00227790432801822	0.0230723204215246	0.001	0.999
GN-Nos1	GN-Hbp1	0.141421609849788	3.46168105780365e-05	0.127259301836308	0.0062838779086194	0.126654134757164	0.00775301334568379	0.00607441154138193	0.0311313591495824	0.000189104687317129	0.00189825360668185	0.0154474755227339	0	1
GN-Brk1	GN-Hbp1	0.156872806968574	5.0096686798895e-08	0.125269464340939	0.0124917090466781	0.123907158038648	0.0198714519790233	0.0527714502657555	0.0311313591495824	0.00164284697106756	0.0064540622627183	0.014090047941332	0	1
GN-Strap	GN-Hbp1	0.143855182619923	1.34008637187044e-05	0.136026897999992	0.000267816887626893	0.135215892303633	0.000361748175374821	0.0520121488230828	0.0311313591495824	0.00161920888515292	0.00683371298405467	0.0167928012542343	0.001	0.999
GN-Gpr19	GN-Hbp1	0.127067275195017	0.00671779036132802	0.125165652520305	0.0129437815483513	0.124635798367874	0.0155120382937834	0.0523917995444191	0.0311313591495824	0.00163102792811024	0.0064540622627183	0.0142619631410971	0	1
GN-Tmem86a	GN-Hbp1	0.137954511944383	0.00013010109561673	0.137032301068075	0.000184005130612341	0.137219173426099	0.000171581152286215	0.00531511009870919	0.0311313591495824	0.000165466601402488	0.00189825360668185	0.0181459628723593	0	1
GN-Syt5	GN-Hbp1	0.111317046287695	1	0.121783599547452	0.0405656919420316	0.122046186479686	0.0371638764249527	0.0064540622627183	0.0311313591495824	0.00020092373027445	0.00189825360668185	0.0143384193863512	0.002	0.998
GN-Cib1	GN-Hbp1	0.171921650301852	0	0.148484976394328	2.10406084555359e-06	0.147416363391761	3.25628464192818e-06	0.0197418375094913	0.0311313591495824	0.00061459023378067	0.00417615793470008	0.0206393850585644	0	1
GN-Slc35f1	GN-Hbp1	0.136918287048099	0.000192045648843564	0.138804016869928	9.43571095857187e-05	0.138618464829527	0.000101245404020567	0.0151860288534548	0.0311313591495824	0.000472761718292823	0.00341685649202734	0.0183341706854577	0	1
GN-Mum1	GN-Hbp1	0.124637810532964	0.0155013927478387	0.123421605018152	0.0234185979845059	0.12303992574476	0.0266341540200665	0.0584662110858011	0.0311313591495824	0.00182013261542737	0.00683371298405467	0.0138099762070266	0.002	0.998
GN-Thoc5	GN-Hbp1	0.131190714299984	0.00156667368626184	0.137042841077988	0.000183303776997157	0.136978797627994	0.000187762382122258	0.0334092634776006	0.0311313591495824	0.00104007578024421	0.00531511009870919	0.017571718110542	0	1
GN-Vstm2a	GN-Hbp1	0.126006695562488	0.00969636401998653	0.124560826042725	0.015913463045103	0.124154429037654	0.0182724909781196	0.00873196659073652	0.0311313591495824	0.000271837988018373	0.00227790432801822	0.0148040462991081	0	1
GN-Pnpt1	GN-Hbp1	0.13205438254662	0.00114816596474387	0.125632505568797	0.0110287855987767	0.124635798367874	0.0155120382937834	0.0523917995444191	0.0311313591495824	0.00163102792811024	0.0064540622627183	0.0142619631410971	0	1
GN-Txndc17	GN-Hbp1	0.116289396269076	0.242984511044235	0.127448719818446	0.00588275373742064	0.127730736681932	0.0053314897958856	0.0110098709187547	0.0311313591495824	0.000342752245762297	0.00265755504935459	0.0156331930301481	0	1
GN-Cox11	GN-Hbp1	0.168394720475753	0	0.128320691798402	0.00433669483777654	0.127389211507952	0.00600599158694593	0.0413819286256644	0.0311313591495824	0.00128827568234794	0.00569476082004556	0.0150721709140402	0	1
GN-Kcnb2	GN-Prkar2b	0.13589313899675	0.000281468234779592	0.13589313899675	0.000281468234779592	0.13589313899675	0.000281468234779592	0.00265755504935459	0.0110098709187547	2.9259338052879e-05	0.000759301442672741	0.0182150899502443	0	1
GN-Pter	GN-Prkar2b	0.12584488212639	0.0102520364699599	0.13553797300326	0.000321119762380917	0.135651675744868	0.00030784414037921	0.0151860288534548	0.0110098709187547	0.000167196217445023	0.00189825360668185	0.0179224131420124	0	1
GN-Mtx2	GN-Prkar2b	0.149984608770355	1.15222379637459e-06	0.137618897664233	0.000147634935996344	0.137263047136622	0.000168775737825477	0.0208807896735004	0.0110098709187547	0.000229894798986906	0.00227790432801822	0.018244619058311	0	1
GN-Proser2	GN-Prkar2b	0.146522031783839	4.65899187229724e-06	0.146522031783839	4.65899187229724e-06	0.146522031783839	4.65899187229724e-06	0.00873196659073652	0.0110098709187547	9.61378250308881e-05	0.00151860288534548	0.0210469380513414	0	1
GN-Eln	GN-Prkar2b	0.154941284133785	1.50290060396685e-07	0.154941284133785	1.50290060396685e-07	0.154941284133785	1.50290060396685e-07	0.00455580865603645	0.0110098709187547	5.01588652335068e-05	0.00113895216400911	0.0236343235027325	0	1
GN-Tmem231	GN-Prkar2b	0.125349635175941	0.0121531556372911	0.135950135143641	0.000275581874080721	0.136187013487333	0.000252337011406034	0.0280941533788914	0.0110098709187547	0.000309313002273292	0.00265755504935459	0.0178273809091559	0	1
GN-Dppa5a	GN-Prkar2b	0.124080728894626	0.0187354595091715	0.130917084976345	0.00172803511444108	0.130971217903534	0.00169487110778022	0.0106302201974184	0.0110098709187547	0.000117037352211516	0.00151860288534548	0.0167842650790575	0.002	0.998
GN-Ust	GN-Prkar2b	0.118180058416209	0.132441763114035	0.12636409024129	0.00857134272454374	0.126471479089491	0.00825893978566583	0.0170842824601367	0.0110098709187547	0.000188095744625651	0.00189825360668185	0.0155486766538673	0	1
GN-Dlgap4	GN-F730043M19Rik	0.138854259704404	9.2578677204358e-05	0.138606448217678	0.000101696274201757	0.138580201622492	0.000102698207937735	0.041002277904328	0.0220197418375095	0.000902859574203123	0.00493545937737282	0.0180115065921267	0	1
GN-Nptx2	GN-F730043M19Rik	0.11923594553059	0.0939777273765907	0.123291247085576	0.0244717305343922	0.12312395279914	0.0258911700581521	0.030751708428246	0.0220197418375095	0.000677144680652342	0.00379650721336371	0.0143697837234864	0.001	0.999
GN-Smim10l1	GN-F730043M19Rik	0.110822299521828	1	0.124794601282556	0.0146941096884179	0.124954147661863	0.0139148557252611	0.00873196659073652	0.0220197418375095	0.000192275650061776	0.00189825360668185	0.0151363981218555	0.001	0.999
GN-Dyrk1b	GN-F730043M19Rik	0.134012191611922	0.000563362291396974	0.135688816153043	0.000303636018688103	0.135500079983153	0.000325628464192818	0.0368261199696279	0.0220197418375095	0.00081090165460836	0.00455580865603645	0.017294734040367	0	1
GN-Pth2	GN-F730043M19Rik	0.11792327166742	0.143901280025909	0.124115698065586	0.018514382830328	0.124217712432647	0.0178839160269639	0.00341685649202734	0.0220197418375095	7.52382978502602e-05	0.00113895216400911	0.0150387132801769	0.001	0.999
GN-Plekhg1	GN-F730043M19Rik	0.118450273112346	0.121343844087476	0.124847546001136	0.0144309016959765	0.124954147661863	0.0139148557252611	0.00873196659073652	0.0220197418375095	0.000192275650061776	0.00189825360668185	0.0151363981218555	0.001	0.999
GN-4930524B15Rik	GN-F730043M19Rik	0.119694178348831	0.0809016655267469	0.126061744232676	0.00951413732175554	0.126167206091824	0.00917430644685524	0.00569476082004556	0.0220197418375095	0.000125397163083767	0.00151860288534548	0.015478995990094	0	1
GN-B230217C12Rik	GN-F730043M19Rik	0.124642903909601	0.0154745158753711	0.131244868534212	0.00153651548080891	0.131354017560921	0.00147747653541641	0.00531511009870919	0.0220197418375095	0.000117037352211516	0.00151860288534548	0.0167842650790575	0	1
GN-Grb7	GN-F730043M19Rik	0.158134778418075	5.0096686798895e-08	0.147258007656351	3.45667138912376e-06	0.146709277839333	4.30831506470497e-06	0.0280941533788914	0.0220197418375095	0.000618626004546584	0.00417615793470008	0.0204582952236832	0	1
GN-Gm39783	GN-Atxn7l1os2	0.129973875556267	0.00241901871545824	0.129973875556267	0.00241901871545824	0.129973875556267	0.00241901871545824	0.00759301442672741	0.00417615793470008	3.17096274464698e-05	0.000759301442672741	0.0166949249239192	0.003	0.997
GN-LOC108168822	GN-Atxn7l1os2	0.123217605949512	0.0250869178482827	0.123217605949512	0.0250869178482827	0.123217605949512	0.0250869178482827	0.0182232346241458	0.00417615793470008	7.61031058715276e-05	0.00113895216400911	0.0148436533233079	0	1
GN-Cyp4v3	GN-Atxn7l1os2	0.126589332761618	0.00792895290972151	0.126589332761618	0.00792895290972151	0.126589332761618	0.00792895290972151	0.00797266514806378	0.00417615793470008	3.32951088187933e-05	0.000759301442672741	0.0158307095394906	0.003	0.998
GN-Htr3a	GN-Atxn7l1os2	0.133615408710136	0.000651357121759233	0.133615408710136	0.000651357121759233	0.133615408710136	0.000651357121759233	0.00721336370539104	0.00417615793470008	3.01241460741463e-05	0.000759301442672741	0.0176502772415899	0.002	0.998
GN-Tmem106a	GN-Atxn7l1os2	0.13304260322812	0.000802599019205097	0.138236561343128	0.00011697576367542	0.138292462446635	0.000114521026022274	0.0148063781321185	0.00417615793470008	6.18337735206162e-05	0.00113895216400911	0.0187629504245234	0.002	0.998
GN-Etaa1	GN-Atxn7l1os2	0.140118694123996	5.71603196375392e-05	0.127251287161401	0.00630141174899901	0.126395206342869	0.00847966578770176	0.0459377372817008	0.00417615793470008	0.000191843246051142	0.00189825360668185	0.0151782060552269	0.001	0.999
GN-Gdf7	GN-Atxn7l1os2	0.142328412073103	2.4346989784263e-05	0.157137661128885	5.0096686798895e-08	0.157199287149974	5.0096686798895e-08	0.00531511009870919	0.00417615793470008	2.21967392125289e-05	0.000759301442672741	0.024477619827893	0.003	0.997
GN-Gm29376	GN-Hdac9	0.123047125926464	0.0265696795841563	0.123047125926464	0.0265696795841563	0.123047125926464	0.0265696795841563	0.00379650721336371	0.0201214882308276	7.639137521195e-05	0.00113895216400911	0.0147796191226654	0.002	0.998
GN-Batf3	GN-Hdac9	0.117941908163783	0.143038064015677	0.125346428201568	0.0121665314526664	0.125399580630293	0.0119468073843665	0.00949126803340926	0.0201214882308276	0.000190978438029875	0.00189825360668185	0.0152623957529681	0	1
GN-Lxn	GN-Hdac9	0.123507536673458	0.0227487301369744	0.123507536673458	0.0227487301369744	0.123507536673458	0.0227487301369744	0.0064540622627183	0.0201214882308276	0.000129865337860315	0.00151860288534548	0.0148507061820417	0	1
GN-Oasl2	GN-Hdac9	0.142892896674068	1.95377078515691e-05	0.127461027343375	0.0058575551039608	0.127160429613666	0.00650375226697975	0.0170842824601367	0.0201214882308276	0.000343761188453775	0.00265755504935459	0.0155737244650066	0	1
GN-Arhgef5	GN-Hdac9	0.121973754644675	0.0380733817737866	0.121973754644675	0.0380733817737866	0.121973754644675	0.0380733817737866	0.0182232346241458	0.0201214882308276	0.00036667860101736	0.00265755504935459	0.0143125747916163	0.001	0.999
GN-Adamtsl3	GN-Hdac9	0.127984501329466	0.00487886623065759	0.127984501329466	0.00487886623065759	0.127984501329466	0.00487886623065759	0.00607441154138193	0.0201214882308276	0.00012222620033912	0.00151860288534548	0.01595294495795	0	1
GN-Mei4	GN-Hdac9	0.139164342354924	8.22838080671851e-05	0.139164342354924	8.22838080671851e-05	0.139164342354924	8.22838080671851e-05	0.00797266514806378	0.0201214882308276	0.000160421887945095	0.00189825360668185	0.0188257295892265	0	1
GN-Slc16a9	GN-Hdac9	0.123507536673458	0.0227487301369744	0.123507536673458	0.0227487301369744	0.123507536673458	0.0227487301369744	0.0064540622627183	0.0201214882308276	0.000129865337860315	0.00151860288534548	0.0148507061820417	0.004	0.996
GN-Rnf222	GN-Hdac9	0.168810669310255	0	0.168810669310255	0	0.168810669310255	0	0.00569476082004556	0.0201214882308276	0.000114587062817925	0.00189825360668185	0.0277646207299574	0	1
GN-Kctd18	GN-Ahr	0.132303572534336	0.00104930015334626	0.130236846479295	0.00220300180198141	0.130160154051158	0.00226396946981566	0.0258162490508732	0.0163249810174639	0.000421449775697626	0.00303720577069096	0.0162348631317165	0	1
GN-Fam133b	GN-Ahr	0.165461228762573	0	0.130996969566592	0.00167929103818576	0.130073471263823	0.0023348562816361	0.0318906605922551	0.0163249810174639	0.00052061442880295	0.00341685649202734	0.0161121506141835	0	1
GN-Kcnu1	GN-Ahr	0.170668191777357	0	0.144668320488688	9.71875723898563e-06	0.144156853094168	1.18979631147376e-05	0.00607441154138193	0.0163249810174639	9.91646531053238e-05	0.00151860288534548	0.0203177728359027	0	1
GN-Pdgfrl	GN-Ahr	0.122341810994701	0.033666701864552	0.130922240642572	0.00172482892648596	0.131028852058666	0.00166025429720218	0.00417615793470008	0.0163249810174639	6.81756990099101e-05	0.00113895216400911	0.0168177555147549	0.002	0.998
GN-Hmox1	GN-Ahr	0.150066846833856	1.10212710957569e-06	0.128165939202623	0.00457853659329821	0.127729106220806	0.00533454569378034	0.0265755504935459	0.0163249810174639	0.000433845357335792	0.00303720577069096	0.0156218922877147	0	1
GN-3010026O09Rik	GN-Ahr	0.154276996313633	2.0038674719558e-07	0.135980201964744	0.000272500927842589	0.135608375326833	0.000312853809059099	0.010250569476082	0.0163249810174639	0.000167340352115234	0.00189825360668185	0.0179039942067963	0	1
GN-Slc6a4	GN-Ahr	0.191282870946079	0	0.162496911503071	0	0.161929826781945	0	0.00493545937737282	0.0163249810174639	8.05712806480756e-05	0.00151860288534548	0.0256659057604043	0	1
GN-Traf2	GN-Tspan13	0.130685145535115	0.00187747353116219	0.127622574970314	0.00553668582501388	0.127483749758373	0.00581136595873222	0.0220197418375095	0.0197418375094913	0.000434710165357059	0.00303720577069096	0.0155804577751688	0	1
GN-She	GN-Tspan13	0.126127752307175	0.00930002408237707	0.129945021609233	0.00244394181714069	0.130000029897413	0.00239662549645914	0.00911161731207289	0.0197418375094913	0.000179880068423611	0.00189825360668185	0.0164154241371112	0	1
GN-Phtf1	GN-Tspan13	0.141522879416176	3.32892483778657e-05	0.13599987677715	0.000270522108714033	0.135747987571263	0.000297048304374048	0.0246772968868641	0.0197418375094913	0.000487175185313945	0.00341685649202734	0.0176179592426794	0.001	0.999
GN-Taf13	GN-Tspan13	0.141586260178569	3.24877013890834e-05	0.127001744715087	0.00687246388181961	0.126842234549718	0.00726366890903218	0.00949126803340926	0.0197418375094913	0.000187375071274594	0.00189825360668185	0.0156216370886801	0	1
GN-Gm12536	GN-Tspan13	0.141378870041964	3.51929224762237e-05	0.145730721202704	6.36227922345967e-06	0.145793880402016	6.21198916306298e-06	0.0178435839028094	0.0197418375094913	0.000352265133996237	0.00303720577069096	0.0204644329706831	0	1
GN-Spata6	GN-Tspan13	0.150416019106112	9.51837049179005e-07	0.127343996761873	0.00610132558192422	0.126842234549718	0.00726366890903218	0.00949126803340926	0.0197418375094913	0.000187375071274594	0.00189825360668185	0.0156216370886801	0.003	0.997
GN-C530008M17Rik	GN-Tspan13	0.132576691565811	0.000950509486978834	0.133639219913887	0.000645721244494357	0.13353938592147	0.000669692509127629	0.020501138952164	0.0197418375094913	0.000404730153953124	0.00303720577069096	0.017122341404594	0	1
GN-Sfswap	GN-Tspan13	0.121509856450834	0.0444352101270651	0.130598224845432	0.00193666276661508	0.130639510485403	0.00190833309023031	0.0565679574791192	0.0197418375094913	0.00111675542479658	0.00531511009870919	0.0157833860275847	0	1
GN-Zscan21	GN-Tspan13	0.125483811183139	0.0116065005909416	0.12469317414355	0.0152115082696769	0.124514483969529	0.0161666517001846	0.0280941533788914	0.0197418375094913	0.0005546302109728	0.00341685649202734	0.0147708132768142	0	1
GN-Efcab12	GN-Tspan13	0.14468654217693	9.66866055218674e-06	0.158590041860662	2.50483433994475e-08	0.158721727494275	2.50483433994475e-08	0.00911161731207289	0.0197418375094913	0.000179880068423611	0.00227790432801822	0.024470225258541	0	1
GN-Gm38966	GN-Tspan13	0.155460865944212	1.0019337359779e-07	0.160023008623671	0	0.160087875131139	0	0.00417615793470008	0.0197418375094913	8.24450313608215e-05	0.00151860288534548	0.0250172672326978	0	1
GN-Man2c1os	GN-Tspan13	0.110725418912384	1	0.124164584781793	0.0182095945878435	0.124326254822274	0.0172361157699674	0.0136674259681093	0.0197418375094913	0.000269820102635416	0.00227790432801822	0.0149447806773682	0	1
GN-Moxd1	GN-Tspan13	0.148078086653008	2.4797859965453e-06	0.152439533853633	4.0077349439116e-07	0.152501647648458	4.0077349439116e-07	0.00455580865603645	0.0197418375094913	8.99400342118053e-05	0.00151860288534548	0.0226937599045465	0	1
GN-Coil	GN-Tspan13	0.121841678976326	0.0397880410728524	0.122261214824327	0.0345869529527043	0.122047057284306	0.0371530555406041	0.041002277904328	0.0197418375094913	0.000809460307906248	0.00417615793470008	0.0140027284840901	0	1
GN-Cntnap5b	GN-Bzw2	0.141257873524545	3.68711614839867e-05	0.122623416776085	0.0306351760079471	0.121613670848753	0.0429270994676712	0.00455580865603645	0.0447987851176917	0.000204094693019097	0.00189825360668185	0.0140629547112938	0	1
GN-Gm34451	GN-Bzw2	0.157313219718272	5.0096686798895e-08	0.136949759211538	0.000189816346281013	0.135844151574093	0.000286628193519878	0.00379650721336371	0.0447987851176917	0.000170078910849247	0.00189825360668185	0.0175600123754516	0	1
GN-Gm39715	GN-Bzw2	0.114691465063574	0.402795697250484	0.124254283088903	0.0176630397348676	0.124567449024823	0.015877593817355	0.0296127562642369	0.0447987851176917	0.00132661550462413	0.00569476082004556	0.0143829869544939	0.001	0.999
GN-Naif1	GN-Bzw2	0.123300949507876	0.0243917762222612	0.129993087822933	0.00240256195384481	0.130227517011487	0.00221031591825405	0.00949126803340926	0.0447987851176917	0.000425197277123118	0.00303720577069096	0.0160457009899785	0	1
GN-Celf1	GN-Bzw2	0.131620826565951	0.00134236577111979	0.122729170039194	0.0295669643553342	0.121456697498723	0.0452273138903858	0.0827638572513288	0.0447987851176917	0.00370772025651359	0.0106302201974184	0.012924655075485	0	1
GN-Cbfa2t2	GN-Bzw2	0.135043284180182	0.000385569149947695	0.12356464071477	0.0223139660405902	0.122984529244372	0.0271352711781159	0.0956719817767654	0.0447987851176917	0.00428598855340103	0.0117691723614275	0.0130653731821737	0.001	0.999
GN-Fign	GN-Bzw2	0.134448143006275	0.000480076549593811	0.134474476363485	0.000475467654408313	0.134260936845084	0.000514242489990657	0.0239179954441913	0.0447987851176917	0.00107149713835026	0.00531511009870919	0.0168066253401786	0	1
GN-Frmd5	GN-Bzw2	0.118015916772053	0.139659643651333	0.125734435906825	0.0106490527128411	0.125527908459957	0.0114321641208814	0.0546697038724374	0.0447987851176917	0.00244913631622916	0.00835231586940015	0.0142284970444722	0	1
GN-Pkia	GN-Bzw2	0.149463568778012	1.40270723036906e-06	0.1266412425852	0.00778770530129203	0.125407144103383	0.0119158476319248	0.0148063781321185	0.0447987851176917	0.000663307752312064	0.00379650721336371	0.0147999760722165	0	1
GN-Tbl1xr1	GN-Bzw2	0.129887908859879	0.00249401345559619	0.125535346894854	0.0114030078491645	0.124778975926902	0.0147727113900054	0.085041761579347	0.0447987851176917	0.00380976760302314	0.0110098709187547	0.0136075197122449	0.002	0.998
GN-Them4	GN-Bzw2	0.121042435118898	0.051890498863103	0.140228637561933	5.48057753579911e-05	0.140609767621786	4.73413690249558e-05	0.0125284738041002	0.0447987851176917	0.000561260405802516	0.00379650721336371	0.0186487801341855	0	1
GN-Pde5a	GN-Bzw2	0.173134406647755	0	0.146860263537118	4.0578316307105e-06	0.145455724739513	7.11372952544309e-06	0.00987091875474563	0.0447987851176917	0.000442205168208043	0.00341685649202734	0.0200100567213111	0	1
GN-Ube2r2	GN-Bzw2	0.123436813052611	0.0232986665163093	0.12194250340896	0.0384724519808266	0.12166877745143	0.0421469938608388	0.0447987851176917	0.0447987851176917	0.00200693114802112	0.00721336370539104	0.0135066616516315	0	1
GN-Tle1	GN-Bzw2	0.123693700954826	0.0213610268643016	0.132629197183003	0.000932599921448229	0.132766663821017	0.000887212323208431	0.05125284738041	0.0447987851176917	0.00229606529646484	0.00835231586940015	0.0159743588558441	0	1
GN-Kcnq4	GN-Bzw2	0.141785693724275	3.0058012079337e-05	0.149444479729405	1.42775557376851e-06	0.149712274235627	1.27746551337182e-06	0.0113895216400911	0.0447987851176917	0.000510236732547742	0.00379650721336371	0.0211658098764418	0	1
GN-Chrna9	GN-Bzw2	0.152723816781895	3.50676807592265e-07	0.146127598875186	5.46053886107956e-06	0.145694500626671	6.46247259705746e-06	0.0140470766894457	0.0447987851176917	0.000629291970142215	0.00417615793470008	0.019991130933541	0	1
GN-Polr2j	GN-Bzw2	0.16024210069651	0	0.166058661603225	0	0.166096802916492	0	0.0356871678056188	0.0447987851176917	0.00159874176198292	0.00797266514806378	0.0254117958870598	0	1
GN-Cnpy1	GN-Bzw2	0.150789120713003	8.0154698878232e-07	0.131427955085476	0.00143877684486426	0.130099336128121	0.00231349004471637	0.0770690964312832	0.0447987851176917	0.00345260189023972	0.0106302201974184	0.0149215595082609	0.001	0.999
GN-Fbrsl1	GN-Bzw2	0.153802705677388	2.50483433994475e-07	0.142910464101033	1.94124661345718e-05	0.141676467720839	3.13605259361083e-05	0.0622627182991648	0.0447987851176917	0.00278929413792766	0.00987091875474563	0.0179792466243024	0	1
GN-Gtf2i	GN-Bzw2	0.112446679599008	0.809922202978046	0.126711081783316	0.00760157106149073	0.127134179996665	0.00656336732427043	0.0789673500379651	0.0447987851176917	0.00353764134566434	0.0106302201974184	0.0142198345883765	0.001	0.999
GN-Cntnap2	GN-Bzw2	0.1430287668479	1.85357741155912e-05	0.133027973909251	0.000806857237583003	0.132416566764722	0.00100726903312198	0.0113895216400911	0.0447987851176917	0.000510236732547742	0.00341685649202734	0.0165578796806965	0	1
GN-Arl8b	GN-Bzw2	0.14416456343528	1.18729147713381e-05	0.129830458099774	0.00254541265625186	0.128585633154341	0.00395135112291944	0.0493545937737282	0.0447987851176917	0.00221102584104021	0.00797266514806378	0.0150140658187067	0.001	0.999
GN-M6pr	GN-Bzw2	0.158838585217726	2.50483433994475e-08	0.124473933539465	0.0163914355338513	0.123186288206578	0.025353131641932	0.0683371298405467	0.0447987851176917	0.00306142039528645	0.00949126803340926	0.0135044963811986	0.001	0.999
GN-Rbm28	GN-Bzw2	0.134382679310191	0.000491749077617953	0.15054611441371	9.0174036238011e-07	0.151161603555544	7.0135361518453e-07	0.04707668944571	0.0447987851176917	0.00210897849453067	0.00873196659073652	0.0207986811796514	0	1
GN-Prcp	GN-Bzw2	0.160503097603758	0	0.151575594660773	6.0116024158674e-07	0.151219078534634	7.0135361518453e-07	0.0341685649202734	0.0447987851176917	0.00153071019764323	0.00721336370539104	0.0210964498301757	0	1
GN-Clns1a	GN-Bzw2	0.165451732273921	0	0.137656020635795	0.000145606020180988	0.136417074802745	0.000231596983071292	0.0356871678056188	0.0447987851176917	0.00159874176198292	0.00683371298405467	0.0171415574094524	0	1
GN-Coa4	GN-Bzw2	0.148765884539442	1.87862575495856e-06	0.156466652886587	7.51450301983425e-08	0.156731345966015	5.0096686798895e-08	0.00417615793470008	0.0447987851176917	0.000187086801934172	0.00227790432801822	0.023366255033417	0	1
GN-Relb	GN-Bzw2	0.146376996682379	4.90947530629171e-06	0.126342230614802	0.00863631812732191	0.125837263025466	0.0102789634391143	0.0292331055429005	0.0447987851176917	0.0013096076135392	0.00569476082004556	0.0146834581944474	0	1
GN-Plcg2	GN-Bzw2	0.173818193806432	0	0.138693182825292	9.83898928730298e-05	0.137484423792085	0.000155299729076575	0.0231586940015186	0.0447987851176917	0.00103748135618041	0.00531511009870919	0.0176370472104431	0	1
GN-Dync1li2	GN-Bzw2	0.130067641779764	0.00233971566025559	0.123033762727117	0.0266894357139491	0.12256242022078	0.0312683480323983	0.0444191343963553	0.0447987851176917	0.00198992325693619	0.00721336370539104	0.0137112474179345	0.001	0.999
GN-Zfp280d	GN-Bzw2	0.15331225201945	3.0058012079337e-07	0.137422170126335	0.000158981835556293	0.136070369793924	0.000263508572562188	0.057327258921792	0.0447987851176917	0.00256819155382363	0.00911161731207289	0.016671817407846	0.001	0.999
GN-Ryk	GN-Bzw2	0.130513206728678	0.00199635296893597	0.127508154267498	0.0057621209156089	0.127181471166848	0.00645633575292459	0.0425208807896735	0.0447987851176917	0.00190488380151157	0.00721336370539104	0.0147935316933929	0	1
GN-Cmc1	GN-Bzw2	0.174153620184035	0	0.156548231428177	7.51450301983425e-08	0.155564268898733	1.0019337359779e-07	0.0170842824601367	0.0447987851176917	0.000765355098821613	0.00493545937737282	0.0227211783403095	0	1
GN-Hdac2	GN-Bzw2	0.132466159984197	0.000989334419247978	0.132705778973831	0.000907050611180793	0.132527391389214	0.000967642553864057	0.0273348519362187	0.0447987851176917	0.00122456815811458	0.00569476082004556	0.0163180973654811	0	1
GN-Atp2b1	GN-Bzw2	0.132670377823165	0.000918773235891734	0.123626998872916	0.0218484676268549	0.12314410763956	0.0257159819444164	0.0334092634776006	0.0447987851176917	0.00149669441547338	0.00607441154138193	0.0140011841216155	0.001	0.999
GN-Pus10	GN-Bzw2	0.11879878735937	0.108360636446614	0.121299989815276	0.0476434019496663	0.121247448088152	0.048481344181408	0.0375854214123007	0.0447987851176917	0.00168378121740755	0.0064540622627183	0.013514571261394	0	1
GN-Rapgef6	GN-Bzw2	0.134871925201693	0.00041074273506414	0.134401960398652	0.00048829240622883	0.134112358181941	0.000543048084900022	0.0398633257403189	0.0447987851176917	0.0017858285639171	0.00721336370539104	0.016495501475976	0	1
GN-Npm1	GN-Bzw2	0.142764669490193	2.0539641587547e-05	0.140225556785123	5.485587204479e-05	0.13484848858758	0.000414299599826862	0.279802581624905	0.0447987851176917	0.0125348157295895	0.0250569476082005	0.0125094608622906	0	1
GN-Dnajc27	GN-Bzw2	0.136269512256093	0.000244697266669203	0.131599876660311	0.00135251035019657	0.131071190735432	0.00163525605048953	0.041002277904328	0.0447987851176917	0.00183685223717187	0.00721336370539104	0.0157371806958185	0	1
GN-Stum	GN-Arl4a	0.188399086102967	0	0.164334216407018	0	0.163724709243373	0	0.00569476082004556	0.0212604403948367	0.00012107312297743	0.00189825360668185	0.0260864706715185	0	1
GN-Cntrl	GN-Arl4a	0.130516294202257	0.00199414871471681	0.123006857707594	0.0269321792098332	0.122738482146269	0.0294746862582507	0.0170842824601367	0.0212604403948367	0.000363219368932291	0.00265755504935459	0.0144925537146675	0.001	0.999
GN-Vps72	GN-Arl4a	0.140451881907369	5.02970735460906e-05	0.127776662862463	0.00524665105679167	0.127279730667253	0.00623934195405518	0.0303720577069096	0.0212604403948367	0.000645723322546295	0.00379650721336371	0.0153741374672475	0	1
GN-Dancr	GN-Arl4a	0.1663247451722	0	0.152573849504979	4.0077349439116e-07	0.151801175964569	5.51063554787845e-07	0.0372057706909643	0.0212604403948367	0.000791011070119211	0.00493545937737282	0.021714552956773	0	1
GN-Tmem106b	GN-Arl4a	0.126201614976908	0.00906599740999603	0.122867630250289	0.0282232209253275	0.122738482146269	0.0294746862582507	0.0170842824601367	0.0212604403948367	0.000363219368932291	0.00265755504935459	0.0144925537146675	0.001	0.999
GN-Tbxas1	GN-Arl4a	0.139726398478976	6.64282066953348e-05	0.147385145609896	3.28133298532762e-06	0.147507603308922	3.13104292493094e-06	0.00683371298405467	0.0212604403948367	0.000145287747572916	0.00189825360668185	0.0211503678357965	0	1
GN-Mgll	GN-Arl4a	0.121940911093564	0.0384928914290406	0.128641716915901	0.00387417717690575	0.128748968436638	0.00373070026591371	0.00569476082004556	0.0212604403948367	0.00012107312297743	0.00151860288534548	0.0161314863999055	0	1
GN-3010003L21Rik	GN-Arl4a	0.117382729912712	0.171268699250651	0.123860474046522	0.0201883135230263	0.123964333989483	0.0194900158057365	0.00607441154138193	0.0212604403948367	0.000129144664509259	0.00151860288534548	0.0149490817509612	0.001	0.999
GN-Efcab12	GN-Arl4a	0.18479333280918	0	0.152707322752785	3.75725150991713e-07	0.152057185767247	5.0096686798895e-07	0.00911161731207289	0.0212604403948367	0.000193716996763888	0.00227790432801822	0.0224236226264417	0	1
GN-LOC108167326	GN-Arl4a	0.120056720737489	0.0718297066110218	0.126571849444471	0.00797707077739185	0.126675593690944	0.00769560254261226	0.00341685649202734	0.0212604403948367	7.26438737864581e-05	0.00113895216400911	0.0156518824029111	0.001	0.999
GN-Arhgef7	GN-Arl4a	0.149942226777742	1.15222379637459e-06	0.133099602826907	0.000786117209248261	0.132664853354447	0.000920601764959894	0.033788914198937	0.0212604403948367	0.000718367196332753	0.00417615793470008	0.0166437399304639	0	1
GN-Dctd	GN-Arl4a	0.126038195527999	0.00959168699292023	0.122492076031099	0.0320143878922075	0.122155146856024	0.0358354876294498	0.057327258921792	0.0212604403948367	0.00121880277130613	0.00531511009870919	0.0137673905209076	0.001	0.999
GN-Thy1	GN-Arl4a	0.117382729912712	0.171268699250651	0.123860474046522	0.0201883135230263	0.123964333989483	0.0194900158057365	0.00607441154138193	0.0212604403948367	0.000129144664509259	0.00151860288534548	0.0149490817509612	0	1
GN-Tmbim4	GN-Arl4a	0.131243954279458	0.0015370164476769	0.128534255966434	0.00402336511019286	0.128312938402487	0.00434849260751768	0.0159453302961276	0.0212604403948367	0.000339004744336805	0.00265755504935459	0.0158572279789609	0	1
GN-Ptrh2	GN-Arl4a	0.145668762714563	6.5376176272558e-06	0.142622960623958	2.1716913727321e-05	0.142066824954896	2.69520174978055e-05	0.041002277904328	0.0212604403948367	0.000871726485437498	0.00493545937737282	0.0189439294238136	0	1
GN-Hoxb9	GN-Arl4a	0.13870884492802	9.78388293182419e-05	0.146236170111912	5.21005542708508e-06	0.146356032161349	4.95957199309061e-06	0.00455580865603645	0.0212604403948367	9.68584983819442e-05	0.00151860288534548	0.0208691765372148	0	1
GN-Ctage5	GN-Arl4a	0.134335638683576	0.000500340659403964	0.13582582149218	0.000288607012648434	0.135824016646839	0.00028878235105223	0.0326499620349279	0.0212604403948367	0.000694152571737267	0.00417615793470008	0.0174664214199451	0	1
GN-Zbtb41	GN-Scin	0.115014873653764	0.363829492324568	0.121276175866985	0.0480214315482508	0.121430169497965	0.0456277367079694	0.0322703113135915	0.00417615793470008	0.000134765916647497	0.00151860288534548	0.0142098596111972	0	1
GN-Colgalt2	GN-Scin	0.146469802066696	4.75918524589503e-06	0.146469802066696	4.75918524589503e-06	0.146469802066696	4.75918524589503e-06	0.00607441154138193	0.00417615793470008	2.53677019571759e-05	0.000759301442672741	0.0212340375438844	0	1
GN-9230116N13Rik	GN-Scin	0.187457980737393	0	0.187457980737393	0	0.187457980737393	0	0.00379650721336371	0.00417615793470008	1.58548137232349e-05	0.000759301442672741	0.0348608882920141	0.002	0.998
GN-Prox1	GN-Scin	0.126589332761618	0.00792895290972151	0.126589332761618	0.00792895290972151	0.126589332761618	0.00792895290972151	0.00797266514806378	0.00417615793470008	3.32951088187933e-05	0.000759301442672741	0.0158307095394906	0.004	0.996
GN-Bpifb5	GN-Scin	0.15157120445048	6.0116024158674e-07	0.15157120445048	6.0116024158674e-07	0.15157120445048	6.0116024158674e-07	0.00569476082004556	0.00417615793470008	2.37822205848524e-05	0.000759301442672741	0.0227476035776636	0.001	0.999
GN-Pde11a	GN-Scin	0.126589332761618	0.00792895290972151	0.126589332761618	0.00792895290972151	0.126589332761618	0.00792895290972151	0.00797266514806378	0.00417615793470008	3.32951088187933e-05	0.000759301442672741	0.0158307095394906	0.007	0.993
GN-Smtnl1	GN-Scin	0.141816703159306	2.97073352717447e-05	0.141816703159306	2.97073352717447e-05	0.141816703159306	2.97073352717447e-05	0.0064540622627183	0.00417615793470008	2.69531833294994e-05	0.000759301442672741	0.0198987246295348	0.005	0.995
GN-Fam227b	GN-Scin	0.15157120445048	6.0116024158674e-07	0.15157120445048	6.0116024158674e-07	0.15157120445048	6.0116024158674e-07	0.00569476082004556	0.00417615793470008	2.37822205848524e-05	0.000759301442672741	0.0227476035776636	0.009	0.991
GN-Pltp	GN-Scin	0.113044257297949	0.673376018314578	0.122672356063038	0.0301362631041169	0.12283231264883	0.0285602213374236	0.0482156416097191	0.00417615793470008	0.000201356134285083	0.00189825360668185	0.0143003392573566	0	1
GN-Pkia	GN-Scin	0.128323612016311	0.00433226128099484	0.138180680767194	0.000119480598015365	0.138292462446635	0.000114521026022274	0.0148063781321185	0.00417615793470008	6.18337735206162e-05	0.00113895216400911	0.0187629504245234	0.005	0.995
GN-Mcoln2	GN-Scin	0.123432370510712	0.0233336340036949	0.123432370510712	0.0233336340036949	0.123432370510712	0.0233336340036949	0.00835231586940015	0.00417615793470008	3.48805901911168e-05	0.000759301442672741	0.0150452033246803	0.003	0.997
GN-Gria2	GN-Scin	0.17046002997869	0	0.17046002997869	0	0.17046002997869	0	0.00455580865603645	0.00417615793470008	1.90257764678819e-05	0.000759301442672741	0.0288034531941527	0.003	0.998
GN-Gm40085	GN-Scin	0.154036211434298	2.0038674719558e-07	0.154036211434298	2.0038674719558e-07	0.154036211434298	2.0038674719558e-07	0.0121488230827639	0.00417615793470008	5.07354039143517e-05	0.00113895216400911	0.0233410128940779	0.001	0.999
GN-Gpr89	GN-Scin	0.165604323303018	0	0.126927751166068	0.00705130905369167	0.126194481267773	0.00908836558065174	0.017463933181473	0.00417615793470008	7.29321431268806e-05	0.00113895216400911	0.0155815890799308	0.001	0.999
GN-Synpo2	GN-Scin	0.123432370510712	0.0233336340036949	0.123432370510712	0.0233336340036949	0.123432370510712	0.0233336340036949	0.00835231586940015	0.00417615793470008	3.48805901911168e-05	0.000759301442672741	0.0150452033246803	0.006	0.995
GN-Astn2	GN-Scin	0.129973875556267	0.00241901871545824	0.129973875556267	0.00241901871545824	0.129973875556267	0.00241901871545824	0.00759301442672741	0.00417615793470008	3.17096274464698e-05	0.000759301442672741	0.0166949249239192	0.004	0.996
GN-Ndufs5	GN-Scin	0.162421196456592	0	0.162421196456592	0	0.162421196456592	0	0.0110098709187547	0.00417615793470008	4.59789597973813e-05	0.00113895216400911	0.0259812407759798	0	1
GN-Tfap2e	GN-Scin	0.123432370510712	0.0233336340036949	0.123432370510712	0.0233336340036949	0.123432370510712	0.0233336340036949	0.00835231586940015	0.00417615793470008	3.48805901911168e-05	0.000759301442672741	0.0150452033246803	0.004	0.997
GN-Fam185a	GN-Scin	0.121614156045283	0.0429201861248929	0.123931276053735	0.0197096897773497	0.123983500215753	0.0193637471066599	0.0311313591495824	0.00417615793470008	0.000130009472530526	0.00151860288534548	0.0148311629036134	0.001	0.999
GN-B3gnt4	GN-Scin	0.141816703159306	2.97073352717447e-05	0.141816703159306	2.97073352717447e-05	0.141816703159306	2.97073352717447e-05	0.0064540622627183	0.00417615793470008	2.69531833294994e-05	0.000759301442672741	0.0198987246295348	0.003	0.997
GN-Kl	GN-Scin	0.133615408710136	0.000651357121759233	0.133615408710136	0.000651357121759233	0.133615408710136	0.000651357121759233	0.00721336370539104	0.00417615793470008	3.01241460741463e-05	0.000759301442672741	0.0176502772415899	0.002	0.998
GN-Tgfbr3	GN-Scin	0.118573794877273	0.116577670353772	0.137440133003665	0.000157904756790117	0.137548972041458	0.000151592574253456	0.00683371298405467	0.00417615793470008	2.85386647018228e-05	0.000759301442672741	0.0187119559813765	0.003	0.997
GN-Atp6v1f	GN-Scin	0.146469802066696	4.75918524589503e-06	0.146469802066696	4.75918524589503e-06	0.146469802066696	4.75918524589503e-06	0.00607441154138193	0.00417615793470008	2.53677019571759e-05	0.000759301442672741	0.0212340375438844	0.002	0.998
GN-1600020E01Rik	GN-Scin	0.118765139729834	0.10955258691562	0.125602654403864	0.0111424549811234	0.125761100544762	0.0105518651404513	0.0303720577069096	0.00417615793470008	0.000126838509785879	0.00151860288534548	0.0152714509209131	0.002	0.998
GN-Epha1	GN-Scin	0.14272164192301	2.08903183951392e-05	0.14272164192301	2.08903183951392e-05	0.14272164192301	2.08903183951392e-05	0.0242976461655277	0.00417615793470008	0.000101470807828703	0.00151860288534548	0.0197915377644105	0.001	0.999
GN-LOC108167404	GN-Scin	0.123432370510712	0.0233336340036949	0.123432370510712	0.0233336340036949	0.123432370510712	0.0233336340036949	0.00835231586940015	0.00417615793470008	3.48805901911168e-05	0.000759301442672741	0.0150452033246803	0.009	0.991
GN-Acp7	GN-Scin	0.146469802066696	4.75918524589503e-06	0.146469802066696	4.75918524589503e-06	0.146469802066696	4.75918524589503e-06	0.00607441154138193	0.00417615793470008	2.53677019571759e-05	0.000759301442672741	0.0212340375438844	0.002	0.998
GN-Ascl2	GN-Scin	0.147047174283926	3.75725150991713e-06	0.15397465676972	2.0038674719558e-07	0.154036211434298	2.0038674719558e-07	0.0121488230827639	0.00417615793470008	5.07354039143517e-05	0.00113895216400911	0.0233410128940779	0.003	0.997
GN-Slc6a2	GN-Scin	0.187457980737393	0	0.187457980737393	0	0.187457980737393	0	0.00379650721336371	0.00417615793470008	1.58548137232349e-05	0.000759301442672741	0.0348608882920141	0.001	0.999
GN-Adgrg5	GN-Scin	0.154036211434298	2.0038674719558e-07	0.154036211434298	2.0038674719558e-07	0.154036211434298	2.0038674719558e-07	0.0121488230827639	0.00417615793470008	5.07354039143517e-05	0.00113895216400911	0.0233410128940779	0.003	0.997
GN-Nudt7	GN-Scin	0.130445542103467	0.00204509704519129	0.141760716277441	3.03585922001304e-05	0.141816703159306	2.97073352717447e-05	0.0064540622627183	0.00417615793470008	2.69531833294994e-05	0.000759301442672741	0.0198987246295348	0.002	0.998
GN-Dnaaf1	GN-Scin	0.146469802066696	4.75918524589503e-06	0.146469802066696	4.75918524589503e-06	0.146469802066696	4.75918524589503e-06	0.00607441154138193	0.00417615793470008	2.53677019571759e-05	0.000759301442672741	0.0212340375438844	0.006	0.994
GN-Smim19	GN-Scin	0.192642154830435	0	0.201134023689468	0	0.201213710690799	0	0.0129081245254366	0.00417615793470008	5.39063666589987e-05	0.00151860288534548	0.0397974492590696	0	1
GN-Sap30	GN-Scin	0.13131790661835	0.00149676375983399	0.136322925740802	0.000239862936393109	0.136378143859413	0.000234978509430217	0.0151860288534548	0.00417615793470008	6.34192548929397e-05	0.00113895216400911	0.0182400603814202	0	1
GN-Smim7	GN-Scin	0.132918420601873	0.00083964551909288	0.1389879188607	8.79948303622591e-05	0.139102819895064	8.4237578852342e-05	0.0254365983295368	0.00417615793470008	0.000106227251945674	0.00151860288534548	0.0187786551311869	0	1
GN-Tmem218	GN-Scin	0.123432370510712	0.0233336340036949	0.123432370510712	0.0233336340036949	0.123432370510712	0.0233336340036949	0.00835231586940015	0.00417615793470008	3.48805901911168e-05	0.000759301442672741	0.0150452033246803	0.005	0.995
GN-Fdx1l	GN-Scin	0.149550673108746	1.35261054357017e-06	0.153639824147153	2.50483433994475e-07	0.153702423140599	2.50483433994475e-07	0.0212604403948367	0.00417615793470008	8.87869568501155e-05	0.00151860288534548	0.0230256071601851	0.001	0.999
GN-Chrna3	GN-Scin	0.141816703159306	2.97073352717447e-05	0.141816703159306	2.97073352717447e-05	0.141816703159306	2.97073352717447e-05	0.0064540622627183	0.00417615793470008	2.69531833294994e-05	0.000759301442672741	0.0198987246295348	0.003	0.997
GN-Slc2a12	GN-Scin	0.178386996152913	0	0.178386996152913	0	0.178386996152913	0	0.00417615793470008	0.00417615793470008	1.74402950955584e-05	0.000759301442672741	0.0315566886494195	0	1
GN-Lta4h	GN-Scin	0.124683179476271	0.0152634585338873	0.124683179476271	0.0152634585338873	0.124683179476271	0.0152634585338873	0.0178435839028094	0.00417615793470008	7.45176244992041e-05	0.00113895216400911	0.0152047370875835	0.001	0.999
GN-Bbs10	GN-Scin	0.123432370510712	0.0233336340036949	0.123432370510712	0.0233336340036949	0.123432370510712	0.0233336340036949	0.00835231586940015	0.00417615793470008	3.48805901911168e-05	0.000759301442672741	0.0150452033246803	0.008	0.993
GN-1700021F05Rik	GN-Scin	0.128383063122431	0.00424278859837202	0.140051309204639	5.86632202415061e-05	0.140282676079583	5.3678599905016e-05	0.0250569476082005	0.00417615793470008	0.00010464177057335	0.00151860288534548	0.0191060034929953	0	1
GN-Cdh23	GN-Scin	0.163453112623258	0	0.163453112623258	0	0.163453112623258	0	0.00493545937737282	0.00417615793470008	2.06112578402054e-05	0.000759301442672741	0.0264740363445227	0.001	0.999
GN-Trhde	GN-Scin	0.157199287149974	5.0096686798895e-08	0.157199287149974	5.0096686798895e-08	0.157199287149974	5.0096686798895e-08	0.00531511009870919	0.00417615793470008	2.21967392125289e-05	0.000759301442672741	0.024477619827893	0.001	1
GN-Fam161a	GN-Scin	0.126589332761618	0.00792895290972151	0.126589332761618	0.00792895290972151	0.126589332761618	0.00792895290972151	0.00797266514806378	0.00417615793470008	3.32951088187933e-05	0.000759301442672741	0.0158307095394906	0.003	0.997
GN-Phf23	GN-Scin	0.120683311844684	0.0584343785762087	0.124632108899422	0.0155315509532916	0.124683179476271	0.0152634585338873	0.0178435839028094	0.00417615793470008	7.45176244992041e-05	0.00113895216400911	0.0152047370875835	0.001	0.999
GN-Cfap36	GN-Scin	0.126194481267773	0.00908836558065174	0.126194481267773	0.00908836558065174	0.126194481267773	0.00908836558065174	0.017463933181473	0.00417615793470008	7.29321431268806e-05	0.00113895216400911	0.0155815890799308	0.002	0.998
GN-Stc2	GN-Scin	0.146677622107361	4.35841175150387e-06	0.122351207147482	0.0335609728070629	0.121430169497965	0.0456277367079694	0.0322703113135915	0.00417615793470008	0.000134765916647497	0.00151860288534548	0.0142098596111972	0	1
GN-Mir451b	GN-Scin	0.197981739494157	0	0.197981739494157	0	0.197981739494157	0	0.00341685649202734	0.00417615793470008	1.42693323509114e-05	0.000759301442672741	0.0388997068510458	0.003	0.998
GN-Brip1	GN-Scin	0.136378143859413	0.000234978509430217	0.136378143859413	0.000234978509430217	0.136378143859413	0.000234978509430217	0.0151860288534548	0.00417615793470008	6.34192548929397e-05	0.00113895216400911	0.0182400603814202	0.002	0.998
GN-Med1	GN-Scin	0.136837824636	0.000197932009542434	0.123263068833076	0.0247053814816223	0.122261626482183	0.034582168719115	0.0485952923310554	0.00417615793470008	0.000202941615657407	0.00189825360668185	0.0141621162204755	0.001	0.999
GN-Kif18b	GN-Scin	0.146313146808572	5.0597653666884e-06	0.128645006649094	0.00386971857178065	0.12763898519533	0.00550507481564377	0.0451784358390281	0.00417615793470008	0.000188672283306495	0.00189825360668185	0.015490713580256	0.001	0.999
GN-Oxld1	GN-Scin	0.15157120445048	6.0116024158674e-07	0.15157120445048	6.0116024158674e-07	0.15157120445048	6.0116024158674e-07	0.00569476082004556	0.00417615793470008	2.37822205848524e-05	0.000759301442672741	0.0227476035776636	0.002	0.998
GN-Matn3	GN-Scin	0.141816703159306	2.97073352717447e-05	0.141816703159306	2.97073352717447e-05	0.141816703159306	2.97073352717447e-05	0.0064540622627183	0.00417615793470008	2.69531833294994e-05	0.000759301442672741	0.0198987246295348	0.005	0.995
GN-Abi2	GN-Ifrd1	0.134671667464358	0.000442178406030447	0.13215322809877	0.00110788822855756	0.132173616860102	0.00109977256529614	0.0273348519362187	0.0611237661351557	0.00167080909708854	0.00683371298405467	0.0159536936879854	0	1
GN-Pikfyve	GN-Ifrd1	0.11851651871869	0.118764566070948	0.129939245621463	0.00244897653416398	0.129996807565181	0.00239938081423308	0.0413819286256644	0.0611237661351557	0.00252941932753681	0.00873196659073652	0.0152096539049104	0.001	0.999
GN-Ivns1abp	GN-Ifrd1	0.150986400343841	7.51450301983425e-07	0.137845141921169	0.000135611731164609	0.13596773616561	0.000273778393355961	0.0694760820045558	0.0611237661351557	0.00424663978843337	0.0125284738041002	0.0161513050506127	0	1
GN-Acbd3	GN-Ifrd1	0.117815414213648	0.148997641022304	0.127916664211154	0.0049960423810802	0.127639979134924	0.00550314609320202	0.023538344722855	0.0611237661351557	0.00143875227804846	0.00607441154138193	0.014936092288853	0.001	0.999
GN-Ncoa2	GN-Ifrd1	0.14053497790641	4.87190279119254e-05	0.138514655856504	0.000105303235651277	0.137712109825211	0.000142575170629655	0.0387243735763098	0.0611237661351557	0.00236697955420876	0.00873196659073652	0.0171159315267973	0	1
GN-Phf3	GN-Ifrd1	0.13230128384252	0.00105017684536524	0.136007322249671	0.00026977065841205	0.135765699073317	0.000295119581932291	0.0599848139711465	0.0611237661351557	0.00366649774083318	0.0113895216400911	0.0162675944087601	0	1
GN-Farsb	GN-Ifrd1	0.14490644022319	8.86711356340442e-06	0.128448250814667	0.00414680334646533	0.127302652289771	0.00618977128246767	0.0394836750189825	0.0611237661351557	0.00241339091801678	0.00835231586940015	0.0146146359111802	0	1
GN-Wdfy1	GN-Ifrd1	0.125971980022776	0.00981303920354115	0.133829703769744	0.000602262368696316	0.133673326470118	0.000637730822949933	0.0269552012148823	0.0611237661351557	0.00164760341518453	0.00683371298405467	0.0163241543519829	0	1
GN-Ncl	GN-Ifrd1	0.130603000338149	0.00193338143362976	0.130500615015494	0.00200532027587297	0.12472157193124	0.0150648752674165	0.238800303720577	0.0611237661351557	0.0145963739176207	0.0273348519362187	0.0111170639465747	0.001	0.999
GN-Zc3h11a	GN-Ifrd1	0.127618727563228	0.00554410013466011	0.131122921660587	0.00160519803841019	0.12808333427747	0.00471294600397965	0.188686408504176	0.0611237661351557	0.0115332239062917	0.023538344722855	0.0124963260048786	0.002	0.998
GN-Ahctf1	GN-Ifrd1	0.128219934302653	0.0044926708721249	0.128258102988025	0.00443295562146062	0.127026377397702	0.0068139259032951	0.067577828397874	0.0611237661351557	0.00413061137891333	0.0117691723614275	0.0141256604727936	0.001	0.999
GN-Kif5c	GN-Ifrd1	0.110423668855322	1	0.130590027540487	0.00194234874056676	0.13147349032534	0.00141540674047258	0.0326499620349279	0.0611237661351557	0.00199568864374464	0.00759301442672741	0.0156988696703996	0	1
GN-Mga	GN-Ifrd1	0.203467701011965	0	0.172142623670652	0	0.169155361733035	0	0.0774487471526196	0.0611237661351557	0.00473395910841752	0.0155656795747912	0.0247839420608934	0	1
GN-Slc27a2	GN-Ifrd1	0.138044748462803	0.000125767732208626	0.137314515853615	0.000165544501526949	0.136427132569392	0.00023074533939571	0.0364464692482916	0.0611237661351557	0.00222774546278472	0.00835231586940015	0.0168378135169451	0	1
GN-Stk35	GN-Ifrd1	0.123634808295714	0.0217908564370362	0.122680236404719	0.0300566594687934	0.121942821479926	0.0384683691008525	0.0474563401670463	0.0611237661351557	0.00290071023800093	0.00911161731207289	0.0132985936262775	0.002	0.998
GN-Atrn	GN-Ifrd1	0.15465471170054	1.50290060396685e-07	0.129005121058395	0.00340872885985721	0.127190281863593	0.00643657260998243	0.0212604403948367	0.0611237661351557	0.00129951818662442	0.00569476082004556	0.0148656309742174	0	1
GN-Asxl1	GN-Ifrd1	0.117542570872031	0.162687487478808	0.138548291502541	0.000103950625107707	0.13871849434776	9.74631041672502e-05	0.0987091875474563	0.0611237661351557	0.00603347729504194	0.0159453302961276	0.0162832849302116	0	1
GN-Ralgapb	GN-Ifrd1	0.133392863121426	0.000706463477238017	0.1351204170753	0.000374748265599134	0.134674672257772	0.000441702487505857	0.0197418375094913	0.0611237661351557	0.00120669545900839	0.00569476082004556	0.0166924724333463	0	1
GN-Slc9a8	GN-Ifrd1	0.168513839101591	0	0.160166862263634	0	0.158560059033899	2.50483433994475e-08	0.0706150341685649	0.0611237661351557	0.00431625683414539	0.0140470766894457	0.0219377249072008	0	1
GN-Tlk1	GN-Ifrd1	0.147412877847542	3.25628464192818e-06	0.127656209279244	0.0054720610990433	0.125903494687128	0.0100472662626694	0.082004555808656	0.0611237661351557	0.00501242729126561	0.013287775246773	0.0136623196318582	0	1
GN-Slc25a12	GN-Ifrd1	0.110476194821999	1	0.122402606256508	0.0329884177736384	0.122928668602312	0.0276499645382877	0.0353075170842825	0.0611237661351557	0.00215812841707269	0.00759301442672741	0.013686852786085	0	1
GN-Rcn1	GN-Ifrd1	0.129381046147028	0.00298486079285176	0.127924639685509	0.00498214055049351	0.127628436667216	0.00552536397379733	0.0451784358390281	0.0611237661351557	0.00276147614657689	0.00911161731207289	0.0146024411153117	0	1
GN-Aqr	GN-Ifrd1	0.126065611010261	0.00950146285999542	0.129544050501627	0.00281748776225665	0.128963703222812	0.00345887564334291	0.030751708428246	0.0611237661351557	0.0018796602342246	0.00721336370539104	0.0151348590560934	0.001	0.999
GN-Srp14	GN-Ifrd1	0.111926381786296	0.950434968157221	0.121269867962459	0.0481220507436864	0.121447585079797	0.0453644535704978	0.0201214882308276	0.0611237661351557	0.0012299011409124	0.00531511009870919	0.0135693281953398	0.001	0.999
GN-Cdk5rap1	GN-Ifrd1	0.147357206282154	3.30638132872707e-06	0.134666520271715	0.000443005001362629	0.133673326470118	0.000637730822949933	0.0269552012148823	0.0611237661351557	0.00164760341518453	0.00683371298405467	0.0163241543519829	0	1
GN-E2f1	GN-Ifrd1	0.108767408691872	1	0.123730788457863	0.0210946126839051	0.123970942618917	0.0194463815915347	0.0592255125284738	0.0611237661351557	0.00362008637702516	0.0106302201974184	0.0135748076321327	0	1
GN-Tti1	GN-Ifrd1	0.151863021607013	5.26015211388398e-07	0.132228972428131	0.00107798050653862	0.130997983105632	0.00167868987794417	0.0227790432801822	0.0611237661351557	0.00139234091424045	0.00607441154138193	0.015744553028164	0	1
GN-Sall4	GN-Ifrd1	0.134893705600887	0.000407436353735413	0.123675242055205	0.0214948351147415	0.122361890798867	0.0334411916289268	0.0770690964312832	0.0611237661351557	0.00471075342651352	0.0125284738041002	0.0129738804748623	0	1
GN-Ythdf3	GN-Ifrd1	0.120564304606397	0.0607754217986645	0.131925022488641	0.00120302183678866	0.131810765483173	0.00125361949045555	0.0854214123006834	0.0611237661351557	0.00522127842840168	0.0140470766894457	0.0149187054497863	0	1
GN-Tbl1xr1	GN-Ifrd1	0.155585426826753	1.0019337359779e-07	0.134151192701443	0.000535383291819791	0.132424518718019	0.00100436342528765	0.085041761579347	0.0611237661351557	0.00519807274649767	0.0140470766894457	0.0150642121803835	0	1
GN-Supt20	GN-Ifrd1	0.130993685319104	0.00168129490565772	0.12615002901508	0.00922883669043584	0.125214649639745	0.0127284409401462	0.0618830675778284	0.0611237661351557	0.00378252615035322	0.0110098709187547	0.0138094253218747	0.001	0.999
GN-Pdgfc	GN-Ifrd1	0.130608859497466	0.00192932360199904	0.128886279772953	0.0035545603151288	0.127957295755725	0.00492555634275416	0.0842824601366743	0.0611237661351557	0.00515166138268966	0.0136674259681093	0.0140766717932899	0.001	0.999
GN-Gm16740	GN-Ifrd1	0.143704027692526	1.42274590508862e-05	0.124639299053978	0.0154935526163547	0.123282383519671	0.0245449718904922	0.0197418375094913	0.0611237661351557	0.00120669545900839	0.00531511009870919	0.0139878464990482	0	1
GN-Wdr77	GN-Ifrd1	0.156843696050755	5.0096686798895e-08	0.150124389245939	1.07707876617624e-06	0.147976548037598	2.60502771354254e-06	0.113895216400911	0.0611237661351557	0.00696170457120224	0.0182232346241458	0.0182170986769479	0	1
GN-Lrif1	GN-Ifrd1	0.123628636621105	0.021836369276993	0.122288115687441	0.0342771049448531	0.121774931657406	0.0406830183825146	0.0356871678056188	0.0611237661351557	0.0021813340989767	0.00759301442672741	0.0134258589656223	0	1
GN-Srsf11	GN-Ifrd1	0.135403220174388	0.000337551475650955	0.130665268052726	0.00189084934653749	0.129204967757021	0.00317653071654433	0.120728929384966	0.0611237661351557	0.00737940684547437	0.017463933181473	0.0137812799254753	0	1
GN-Gm35631	GN-Ifrd1	0.118461449190435	0.120904896917744	0.121775319097492	0.0406777582304008	0.121236192488673	0.0486627192359634	0.0178435839028094	0.0611237661351557	0.00109066704948835	0.00493545937737282	0.0135535661882276	0.001	0.999
GN-Tmem55a	GN-Ifrd1	0.16204172001028	0	0.167154802987348	0	0.16666641458913	0	0.0474563401670463	0.0611237661351557	0.00290071023800093	0.0113895216400911	0.0248421638522286	0	1
GN-Anp32b	GN-Ifrd1	0.104494349399027	1	0.120876807730135	0.0548144921814942	0.121808958790974	0.040224333118184	0.168944570994685	0.0611237661351557	0.0103265284472833	0.0212604403948367	0.0115770203982058	0.005	0.995
GN-Clspn	GN-Ifrd1	0.106434862175365	1	0.120464473857628	0.0628095727177902	0.121328876905474	0.0471887745169664	0.0250569476082005	0.0611237661351557	0.00153157500566449	0.00607441154138193	0.0134746021017073	0.001	0.999
GN-Fv1	GN-Ifrd1	0.147650690481424	2.95570452113481e-06	0.141772818855745	3.02083021397337e-05	0.140834398423009	4.3433827454642e-05	0.0459377372817008	0.0611237661351557	0.0028078875103849	0.00987091875474563	0.0177665273891181	0	1
GN-Exosc10	GN-Ifrd1	0.130829392657899	0.00178309137323307	0.153471290441821	2.50483433994475e-07	0.153867668843271	2.25435090595028e-07	0.0413819286256644	0.0611237661351557	0.00252941932753681	0.00987091875474563	0.0213082952490103	0	1
GN-Gnb1	GN-Ifrd1	0.141850813022367	2.93065617773536e-05	0.144206277428565	1.16725280241425e-05	0.143324812086859	1.65068583002359e-05	0.0626423690205012	0.0611237661351557	0.00382893751416123	0.0121488230827639	0.0180782516347242	0	1
GN-Ndufb6	GN-Ifrd1	0.134355173490241	0.000496758746297843	0.134749628884083	0.000429679282674123	0.134674672257772	0.000441702487505857	0.0197418375094913	0.0611237661351557	0.00120669545900839	0.00569476082004556	0.0166924724333463	0	1
GN-Ikbkap	GN-Ifrd1	0.133768671403616	0.000615888667505615	0.132904048011554	0.000844028979187783	0.132168086954707	0.00110197681951529	0.0649202733485194	0.0611237661351557	0.00396817160558528	0.0117691723614275	0.0153359327270513	0	1
GN-Tmem222	GN-Ifrd1	0.123809110754935	0.0205426223404115	0.134011944970342	0.000563412388083773	0.133966849430494	0.000572805516858566	0.0485952923310554	0.0611237661351557	0.00297032728371296	0.00987091875474563	0.0160312848052776	0	1
GN-Pik3cd	GN-Ifrd1	0.125211964462818	0.0127401385165138	0.133692091676774	0.00063337241119843	0.133759869531256	0.000617867486634172	0.0136674259681093	0.0611237661351557	0.000835404548544269	0.00455580865603645	0.0165685077333658	0	1
GN-Klhl7	GN-Ifrd1	0.143093274734026	1.80849039344011e-05	0.128662089972158	0.00384652380579276	0.126863811656815	0.00720951439060258	0.0546697038724374	0.0611237661351557	0.00334161819417707	0.010250569476082	0.0142845786208951	0	1
GN-Ube2k	GN-Ifrd1	0.130102070775509	0.00231126074215382	0.124516319529559	0.0161565572177946	0.122811788746957	0.0287578527668453	0.106302201974184	0.0611237661351557	0.00649759093312209	0.0155656795747912	0.0126554953150393	0	1
GN-Fip1l1	GN-Ifrd1	0.112653986748182	0.759753577336908	0.133966282583817	0.000572905710232163	0.134741836108452	0.000430906651500695	0.05125284738041	0.0611237661351557	0.00313276705704101	0.010250569476082	0.0161720007756845	0	1
GN-Paics	GN-Ifrd1	0.132751243457865	0.000892196943544921	0.134295338772685	0.0005077800173936	0.132971360124279	0.000823639627660633	0.0744115413819286	0.0611237661351557	0.00454831365318546	0.0129081245254366	0.015365351457427	0	1
GN-Mtf2	GN-Ifrd1	0.126860458293428	0.00721788053729799	0.125026423660597	0.0135752753337948	0.121574404638419	0.0434915388378343	0.123006833712984	0.0611237661351557	0.00751864093689842	0.0170842824601367	0.0121699517930226	0.005	0.995
GN-Gtpbp10	GN-Ifrd1	0.127505278121832	0.00576790708293418	0.133270408892077	0.000738725743536506	0.13264807100757	0.00092623764222477	0.0432801822323462	0.0611237661351557	0.00264544773705685	0.00911161731207289	0.0158050179510935	0.001	0.999
GN-Eif2b4	GN-Ifrd1	0.111926381786296	0.950434968157221	0.121269867962459	0.0481220507436864	0.121447585079797	0.0453644535704978	0.0201214882308276	0.0611237661351557	0.0012299011409124	0.00531511009870919	0.0135693281953398	0	1
GN-Lcorl	GN-Ifrd1	0.161160423203227	0	0.146179258749505	5.33529714408232e-06	0.145301651471531	7.56459970663315e-06	0.0121488230827639	0.0611237661351557	0.000742581820928239	0.00455580865603645	0.0195812750678616	0	1
GN-Cnot6l	GN-Ifrd1	0.134864086571536	0.000411920007203914	0.154247863868082	2.0038674719558e-07	0.154151775828646	2.0038674719558e-07	0.0223993925588459	0.0611237661351557	0.00136913523233644	0.00683371298405467	0.0218105628277601	0	1
GN-Coq2	GN-Ifrd1	0.11519802087524	0.343416269726158	0.133833700941737	0.000601410725020735	0.134451047941798	0.000479575582725822	0.0637813211845103	0.0611237661351557	0.00389855455987325	0.0117691723614275	0.0158896389999878	0	1
GN-Eif4h	GN-Ifrd1	0.168345193620527	0	0.160928333691759	0	0.159463984901647	2.50483433994475e-08	0.0763097949886105	0.0611237661351557	0.0046643420627055	0.0148063781321185	0.0220526055444592	0	1
GN-Rnf6	GN-Ifrd1	0.14118522088457	3.79231919067635e-05	0.140309533679739	5.31275363502282e-05	0.139837724307783	6.36478405779961e-05	0.0231586940015186	0.0611237661351557	0.00141554659614446	0.0064540622627183	0.0179341606920295	0	1
GN-Trim24	GN-Ifrd1	0.137774156863141	0.000139268789300928	0.136963928830065	0.000188789364201636	0.135938376092707	0.000276784194563895	0.100607441154138	0.0611237661351557	0.00614950570456198	0.0159453302961276	0.0156042101656293	0	1
GN-Arl8b	GN-Ifrd1	0.125609586441594	0.0111159538338068	0.125447911677285	0.011750378275428	0.124774521474833	0.0147951547056913	0.0493545937737282	0.0611237661351557	0.00301673864752097	0.00949126803340926	0.0138956454856236	0.001	0.999
GN-Atf7ip	GN-Ifrd1	0.18426949791154	0	0.128808057799148	0.00365390204505101	0.125681057040528	0.0108462833687684	0.0489749430523918	0.0611237661351557	0.00299353296561696	0.00949126803340926	0.0141039238572461	0	1
GN-Etnk1	GN-Ifrd1	0.129286294071524	0.00308655706705352	0.143171144529881	1.75338403796133e-05	0.142541303199391	2.24182673425055e-05	0.0725132877752468	0.0611237661351557	0.00443228524366543	0.013287775246773	0.0176928376410824	0	1
GN-Mrps35	GN-Ifrd1	0.171870474362303	0	0.145203509448488	7.86517982742652e-06	0.143649295628487	1.45280391716796e-05	0.0368261199696279	0.0611237661351557	0.00225095114468872	0.00873196659073652	0.0186603611149094	0	1
GN-Wasl	GN-Ifrd1	0.122432483366115	0.0326599838949848	0.121951916730489	0.0383518191590149	0.121283953245518	0.0478976426351707	0.0387243735763098	0.0611237661351557	0.00236697955420876	0.00797266514806378	0.0132758692069303	0	1
GN-Slc37a3	GN-Ifrd1	0.142791162798819	2.03392548403514e-05	0.128742331833072	0.00373941708941672	0.126656269210374	0.00774727727504532	0.0455580865603645	0.0611237661351557	0.0027846818284809	0.00911161731207289	0.0143751118006084	0	1
GN-Mat2a	GN-Ifrd1	0.134173055204518	0.000531100025098485	0.127693170675858	0.00540190068918145	0.123396852727629	0.0236151272868179	0.158694001518603	0.0611237661351557	0.00969997503587512	0.020501138952164	0.012027365175174	0.003	0.997
GN-Tcf7l1	GN-Ifrd1	0.136510501188897	0.000223681706557066	0.127285987629121	0.00622579080027608	0.123412160490847	0.0234933923378966	0.121488230827639	0.0611237661351557	0.00742581820928239	0.0170842824601367	0.0125623775126115	0	1
GN-Cnbp	GN-Ifrd1	0.166025755377447	0	0.138275961589597	0.000115247427980858	0.134631105464945	0.0004488412653747	0.124145785876993	0.0611237661351557	0.00758825798261044	0.0182232346241458	0.0149049661233439	0	1
GN-Iqsec1	GN-Ifrd1	0.144605768261727	9.96924067298011e-06	0.143913379036313	1.3100283597911e-05	0.143442104277129	1.57804563416519e-05	0.0223993925588459	0.0611237661351557	0.00136913523233644	0.0064540622627183	0.0188852658916561	0	1
GN-Magi1	GN-Ifrd1	0.154133100999838	2.0038674719558e-07	0.142541205614538	2.24182673425055e-05	0.140729540261907	4.52122598360027e-05	0.0702353834472285	0.0611237661351557	0.00429305115224138	0.0129081245254366	0.0172882843911113	0	1
GN-Uba3	GN-Ifrd1	0.114947861911686	0.371589669496464	0.124778027305624	0.0147774705752513	0.12437234220815	0.0169680483989065	0.0558086560364465	0.0611237661351557	0.0034112352398891	0.010250569476082	0.0137124793527523	0	1
GN-Camk1	GN-Ifrd1	0.19278144066434	0	0.151197755265622	7.0135361518453e-07	0.148496486253096	2.10406084555359e-06	0.0117691723614275	0.0611237661351557	0.000719376139024231	0.00455580865603645	0.0204596923072158	0	1
GN-Apobec1	GN-Ifrd1	0.135911627849233	0.000279539512337834	0.13498903463513	0.000393359184744924	0.134349349508892	0.00049781077672062	0.0155656795747912	0.0611237661351557	0.000951432958064306	0.00493545937737282	0.0166826956909721	0	1
GN-Gm32082	GN-Ifrd1	0.129587745026517	0.00277422927320581	0.132801452109481	0.000876090858739076	0.133074536934715	0.000793331132147301	0.0246772968868641	0.0611237661351557	0.00150836932376048	0.0064540622627183	0.016216107196795	0	1
GN-Ube3a	GN-Ifrd1	0.137447324078487	0.000157503983295726	0.134568684729914	0.00045926137622887	0.133966849430494	0.000572805516858566	0.0485952923310554	0.0611237661351557	0.00297032728371296	0.00987091875474563	0.0160312848052776	0	1
GN-Pde3b	GN-Ifrd1	0.134864086571536	0.000411920007203914	0.143839508077335	1.34760087489028e-05	0.143442104277129	1.57804563416519e-05	0.0223993925588459	0.0611237661351557	0.00136913523233644	0.0064540622627183	0.0188852658916561	0	1
GN-Fus	GN-Ifrd1	0.136229449481326	0.000248379373148921	0.135644685639947	0.000308645687367992	0.132584579112564	0.000947779217548295	0.197038724373576	0.0611237661351557	0.0120437489081799	0.0246772968868641	0.0132522303268307	0.001	0.999
GN-Fancf	GN-Ifrd1	0.121615374133081	0.0429027775262303	0.122654783952827	0.0303144570190606	0.12245431739585	0.0324219745360033	0.0273348519362187	0.0611237661351557	0.00167080909708854	0.0064540622627183	0.0136936714591606	0.002	0.998
GN-Nipa2	GN-Ifrd1	0.144541394528889	1.02197241069746e-05	0.15830289101618	5.0096686798895e-08	0.158626071707966	2.50483433994475e-08	0.0349278663629461	0.0611237661351557	0.00213492273516869	0.00911161731207289	0.0227990767148576	0	1
GN-Tmem126a	GN-Ifrd1	0.132501450778946	0.000976785199204855	0.125963745406624	0.00984094305808814	0.125348236471532	0.0121589668529598	0.0170842824601367	0.0611237661351557	0.00104425568568034	0.00493545937737282	0.0144997689530189	0.001	0.999
GN-Psma1	GN-Ifrd1	0.138637427130863	0.000100493953718583	0.122183667807648	0.0354955064644891	0.121331519575298	0.0471473946536705	0.0330296127562642	0.0611237661351557	0.00201889432564865	0.00721336370539104	0.013364994786645	0.002	0.998
GN-4930522P08Rik	GN-Ifrd1	0.137482392176998	0.000155424970793572	0.140146192977291	5.65591593959525e-05	0.139541258636585	7.12875853148276e-05	0.0303720577069096	0.0611237661351557	0.0018564545523206	0.00759301442672741	0.0177263263199838	0	1
GN-Zfp827	GN-Ifrd1	0.110062919193571	1	0.121508822670242	0.0444504645681953	0.121548610390741	0.04386626205509	0.0740318906605923	0.0611237661351557	0.00452510797128146	0.0121488230827639	0.012844120509369	0.002	0.998
GN-Otud4	GN-Ifrd1	0.160050489116072	0	0.141879085585912	2.90059816565602e-05	0.140001916252934	5.97653473510817e-05	0.0839028094153379	0.0611237661351557	0.00512845570078565	0.0144267274107821	0.0168584583424744	0	1
GN-4930432K21Rik	GN-Ifrd1	0.129035350684494	0.00337255905198841	0.134591223319926	0.000455479076375553	0.134674672257772	0.000441702487505857	0.0197418375094913	0.0611237661351557	0.00120669545900839	0.00569476082004556	0.0166924724333463	0	1
GN-Prdx2	GN-Ifrd1	0.134325865257407	0.000502119091785325	0.129690797343649	0.0026747122048798	0.128560671588044	0.00398619336858808	0.0539104024297646	0.0611237661351557	0.00329520683036906	0.010250569476082	0.0146810418962262	0	1
GN-Coa6	GN-Ifrd1	0.146447182519758	4.78423358929447e-06	0.136498905487254	0.000224633543606245	0.135413231065461	0.000336299058480982	0.0315110098709188	0.0611237661351557	0.00192607159803262	0.00759301442672741	0.0166734409336072	0	1
GN-Cwf19l2	GN-Ifrd1	0.136492179077154	0.000225184607161033	0.131480662134874	0.00141177473067966	0.130250896546301	0.00219200557922905	0.0501138952164009	0.0611237661351557	0.00306315001132898	0.00987091875474563	0.0151300834410434	0	1
GN-Zfp809	GN-Ifrd1	0.148175089462905	2.40464096634696e-06	0.152338789262475	4.25821837790608e-07	0.152118814091202	4.75918524589503e-07	0.0318906605922551	0.0611237661351557	0.00194927727993663	0.00835231586940015	0.0210328738759485	0	1
GN-Fbxo22	GN-Ifrd1	0.120326602227517	0.0657283810290976	0.128582235177958	0.00395608525982194	0.127957295755725	0.00492555634275416	0.0842824601366743	0.0611237661351557	0.00515166138268966	0.0136674259681093	0.0140766717932899	0.001	0.999
GN-Sin3a	GN-Ifrd1	0.138657286502523	9.97425034166e-05	0.136296710595717	0.000242217480672657	0.13495868980785	0.000397792741526626	0.0603644646924829	0.0611237661351557	0.00368970342273719	0.0113895216400911	0.0160682834872169	0	1
GN-Prtg	GN-Ifrd1	0.147296179446683	3.40657470232486e-06	0.133614750232492	0.00065150741181963	0.132173616860102	0.00109977256529614	0.0273348519362187	0.0611237661351557	0.00167080909708854	0.00683371298405467	0.0159536936879854	0	1
GN-Gclc	GN-Ifrd1	0.159883576125463	0	0.133361769846152	0.00071452904381264	0.131015425606114	0.0016682447187466	0.0622627182991648	0.0611237661351557	0.00380573183225722	0.0113895216400911	0.0151124331362289	0	1
GN-Stag1	GN-Ifrd1	0.120706076385744	0.0579966838236468	0.13031738288793	0.00214070657194698	0.130250896546301	0.00219200557922905	0.0501138952164009	0.0611237661351557	0.00306315001132898	0.00987091875474563	0.0151300834410434	0	1
GN-Qrich1	GN-Ifrd1	0.131232754583971	0.00154322843683996	0.128348375062823	0.00429476391092587	0.127708572471562	0.00537291975586829	0.054290053151101	0.0611237661351557	0.00331841251227307	0.010250569476082	0.0144812617458364	0	1
GN-Zfp426	GN-Ifrd1	0.112283110826879	0.851764608983148	0.130206186613989	0.00222719850170527	0.130700709287848	0.00186705342030802	0.0277145026575551	0.0611237661351557	0.00169401477899254	0.00683371298405467	0.0155940184033277	0.001	0.999
GN-Gm29724	GN-Ifrd1	0.112231993156431	0.865266517719125	0.123574697156692	0.0222382448984937	0.123887730129764	0.0200027303467798	0.0269552012148823	0.0611237661351557	0.00164760341518453	0.0064540622627183	0.014021606437644	0	1
GN-Hyls1	GN-Ifrd1	0.126191230754995	0.00909856025641531	0.127444781623642	0.00589081930399527	0.126879954949259	0.00716923665441627	0.0425208807896735	0.0611237661351557	0.00259903637324884	0.00873196659073652	0.0144718378856534	0.001	0.999
GN-Tbrg1	GN-Ifrd1	0.139748971954111	6.5827046453748e-05	0.127718353061877	0.00535460941684329	0.126486697628803	0.00821560615158479	0.0341685649202734	0.0611237661351557	0.00208851137136067	0.00759301442672741	0.0145077275144552	0.001	0.999
GN-Fem1b	GN-Ifrd1	0.150449952692612	9.51837049179005e-07	0.13753589799236	0.00015234402455544	0.135245403269882	0.000357840633804507	0.0698557327258922	0.0611237661351557	0.00426984547033737	0.0125284738041002	0.0159736324016994	0	1
GN-Pik3cb	GN-Ifrd1	0.120201380149582	0.06849374318874	0.122871921609597	0.0281825424156468	0.122556016629173	0.0313355276893956	0.0326499620349279	0.0611237661351557	0.00199568864374464	0.00721336370539104	0.0136414731497616	0	1
GN-Asf1a	GN-Ifrd1	0.12792184415216	0.0049870249774564	0.124798909399637	0.0146725180164076	0.124073877569371	0.0187790436266866	0.0527714502657555	0.0611237661351557	0.00322558978465704	0.00987091875474563	0.0136906426634762	0	1
GN-Gja1	GN-Ifrd1	0.155420999718115	1.0019337359779e-07	0.143505862385134	1.53796828472608e-05	0.141928722209128	2.84549181017724e-05	0.05125284738041	0.0611237661351557	0.00313276705704101	0.0106302201974184	0.0179431801243621	0	1
GN-Sar1a	GN-Ifrd1	0.121380376575106	0.0463887053804446	0.129357542130052	0.00300975884619081	0.12913622389798	0.00325458135457701	0.0360668185269552	0.0611237661351557	0.00220453978088071	0.00797266514806378	0.0150921614298332	0	1
GN-Jmjd1c	GN-Ifrd1	0.176503245648068	0	0.148612345389555	2.0038674719558e-06	0.14003239849731	5.90639937358972e-05	0.193242217160213	0.0611237661351557	0.0118116920891398	0.0250569476082005	0.0148528079161927	0	1
GN-Ipmk	GN-Ifrd1	0.128597002992587	0.00393559571492119	0.132028703031608	0.00115886160737544	0.13147349032534	0.00141540674047258	0.0326499620349279	0.0611237661351557	0.00199568864374464	0.00759301442672741	0.0156988696703996	0	1
GN-Snrpd3	GN-Ifrd1	0.135840989929234	0.000286953821984071	0.132366917622534	0.00102552927546018	0.132045020769085	0.00115207350631419	0.0523917995444191	0.0611237661351557	0.00320238410275303	0.010250569476082	0.0155124792850746	0.001	0.999
GN-Sumo3	GN-Ifrd1	0.162053672669515	0	0.150059849441097	1.10212710957569e-06	0.148707791923598	1.92872244175746e-06	0.0485952923310554	0.0611237661351557	0.00297032728371296	0.0106302201974184	0.0197533651497458	0	1
GN-Ilvbl	GN-Ifrd1	0.149455681448148	1.40270723036906e-06	0.123499107938507	0.022813605346379	0.122022761174096	0.0374556645772128	0.0223993925588459	0.0611237661351557	0.00136913523233644	0.00569476082004556	0.0136663174558099	0.001	0.999
GN-Dot1l	GN-Ifrd1	0.126222702715593	0.00900027055691588	0.128226710723492	0.00448202532618014	0.127708572471562	0.00537291975586829	0.054290053151101	0.0611237661351557	0.00331841251227307	0.010250569476082	0.0144812617458364	0	1
GN-Ccdc53	GN-Ifrd1	0.118870861119215	0.105849865649283	0.124332476203341	0.0171996954786646	0.124420377363468	0.0166929674916938	0.0242976461655277	0.0611237661351557	0.00148516364185648	0.00607441154138193	0.014181061055987	0	1
GN-Frs2	GN-Ifrd1	0.163760719438846	0	0.153208300065483	3.0058012079337e-07	0.151571297836265	6.0116024158674e-07	0.0421412300683371	0.0611237661351557	0.00257583069134483	0.00987091875474563	0.0206606397041523	0	1
GN-Smyd4	GN-Ifrd1	0.136827338062353	0.000198683459844418	0.132367591324738	0.00102527879202619	0.131468487977529	0.00141793662315592	0.0250569476082005	0.0611237661351557	0.00153157500566449	0.0064540622627183	0.0158208907211464	0	1
GN-Ptrh2	GN-Ifrd1	0.136759885468258	0.000203768273554505	0.131755218868376	0.00127896841397579	0.131059913473938	0.00164186881314699	0.041002277904328	0.0611237661351557	0.00250621364563281	0.00873196659073652	0.0154655608874402	0	1
GN-Cbx1	GN-Ifrd1	0.152567525087479	4.0077349439116e-07	0.132998293193218	0.00081562415777281	0.130592958187674	0.0019403198247514	0.0861807137433561	0.0611237661351557	0.00526768979220969	0.0140470766894457	0.0146321513475126	0	1
GN-Znrf3	GN-Ifrd1	0.133326747241749	0.000723696737496837	0.127211103197578	0.00639013298131985	0.125903494687128	0.0100472662626694	0.082004555808656	0.0611237661351557	0.00501242729126561	0.013287775246773	0.0136623196318582	0.002	0.998
GN-Npm1	GN-Ifrd1	0.185697225133826	0	0.150189250382632	1.0520304227768e-06	0.133984810007574	0.000569048265348648	0.279802581624905	0.0611237661351557	0.0171025875632535	0.0315110098709188	0.0121386680599186	0.002	0.998
GN-Irgm1	GN-Ifrd1	0.150357516326963	9.76885392578453e-07	0.129733399339971	0.00263460980709729	0.127991448275203	0.00486704341257305	0.0125284738041002	0.0611237661351557	0.000765787502832246	0.00417615793470008	0.0151877987555853	0	1
GN-Usp22	GN-Ifrd1	0.0967020555518543	1	0.120268463294871	0.06699848232951	0.121283953245518	0.0478976426351707	0.0387243735763098	0.0611237661351557	0.00236697955420876	0.00797266514806378	0.0132758692069303	0	1
GN-Zswim7	GN-Ifrd1	0.106147404617156	1	0.122611129109506	0.0307617202388011	0.12298715879429	0.0271112748651392	0.0501138952164009	0.0611237661351557	0.00306315001132898	0.00949126803340926	0.0134896107448116	0	1
GN-Pafah1b1	GN-Ifrd1	0.177859410869665	0	0.141980172954506	2.78788062035851e-05	0.139823030339372	6.40235657289878e-05	0.0463173880030372	0.0611237661351557	0.00283109319228891	0.00987091875474563	0.0175053029284956	0	1
GN-Kpnb1	GN-Ifrd1	0.143130930651457	1.78093721570072e-05	0.133798708942204	0.000609150663131164	0.131883460714734	0.00122120693409666	0.142369020501139	0.0611237661351557	0.0087021307140028	0.0197418375094913	0.0140052051774219	0	1
GN-Med1	GN-Ifrd1	0.146445535749538	4.80928193269392e-06	0.128154391470822	0.0045970723674138	0.126596378183943	0.00790961558861714	0.0485952923310554	0.0611237661351557	0.00297032728371296	0.00949126803340926	0.014315819167205	0.001	0.999
GN-Nr1d1	GN-Ifrd1	0.140828172380124	4.35340208282398e-05	0.152215439069458	4.50870181190055e-07	0.152423828464295	4.0077349439116e-07	0.0148063781321185	0.0611237661351557	0.000905021594256291	0.00531511009870919	0.0214899630467822	0	1
GN-Top2a	GN-Ifrd1	0.158444365750117	5.0096686798895e-08	0.132988193974375	0.000818629958980743	0.129361667964002	0.00300537538609591	0.12452543659833	0.0611237661351557	0.00761146366451445	0.0178435839028094	0.0137550790735601	0.002	0.998
GN-Ddx5	GN-Ifrd1	0.174660150382991	0	0.150123301265367	1.07707876617624e-06	0.140745232094637	4.49367280586088e-05	0.201214882308276	0.0611237661351557	0.012299011409124	0.0258162490508732	0.0148561300892831	0.001	0.999
GN-Kpna2	GN-Ifrd1	0.132773060425442	0.000885158359049676	0.129220228830436	0.00315944774634591	0.127137286580854	0.00655630369143179	0.0956719817767654	0.0611237661351557	0.00584783183980988	0.0148063781321185	0.013723984182494	0.001	0.999
GN-Arl16	GN-Ifrd1	0.141141822283345	3.85744488351492e-05	0.14012962836151	5.69098362035447e-05	0.139301168060424	7.81007347194773e-05	0.0129081245254366	0.0611237661351557	0.000788993184736254	0.00455580865603645	0.0179835505164339	0.001	0.999
GN-Pdia6	GN-Ifrd1	0.127003178724156	0.00686905730711729	0.132336393778245	0.00103690122336353	0.132282514760283	0.00105734067157748	0.0463173880030372	0.0611237661351557	0.00283109319228891	0.00949126803340926	0.0156681274339929	0.001	0.999
GN-Mboat2	GN-Ifrd1	0.115737690236542	0.28953510386807	0.134771869514491	0.0004261725145982	0.135440580309654	0.000332892483778657	0.0394836750189825	0.0611237661351557	0.00241339091801678	0.00873196659073652	0.0165428643299503	0	1
GN-Snx13	GN-Ifrd1	0.130202962524993	0.00222975343273202	0.14178172271071	3.01081087661359e-05	0.141620095145412	3.20618795512928e-05	0.0227790432801822	0.0611237661351557	0.00139234091424045	0.0064540622627183	0.0184014006538142	0	1
GN-Prpf39	GN-Ifrd1	0.121390747162034	0.0462291975296769	0.121962198228703	0.0382204656462282	0.121433622204712	0.0455754107186079	0.0884586180713743	0.0611237661351557	0.00540692388363374	0.0136674259681093	0.0126200952993197	0.003	0.997
GN-Klhdc2	GN-Ifrd1	0.159782306045484	0	0.138559825250345	0.000103499754926517	0.137360310537312	0.000162714038722811	0.0284738041002278	0.0611237661351557	0.00174042614280056	0.00721336370539104	0.0172101790632814	0	1
GN-Eif2s1	GN-Ifrd1	0.119588631224247	0.0837464810316524	0.131771197631531	0.00127160420101635	0.132090997199782	0.00113308686201741	0.0493545937737282	0.0611237661351557	0.00301673864752097	0.00987091875474563	0.0155730377839924	0	1
GN-Rbm25	GN-Ifrd1	0.147138285568782	3.63200979291989e-06	0.1284670222894	0.00411955074884673	0.123699788436627	0.021317092069979	0.154138192862566	0.0611237661351557	0.00942150685302703	0.0201214882308276	0.0121519416449287	0.002	0.998
GN-Ylpm1	GN-Ifrd1	0.122418895787328	0.0328089213448379	0.122370390306487	0.0333461582140693	0.122039853805818	0.0372425282232269	0.0413819286256644	0.0611237661351557	0.00252941932753681	0.00835231586940015	0.013404706672445	0	1
GN-Yy1	GN-Ifrd1	0.162441219124071	0	0.142592716604937	2.19673971613155e-05	0.140056110224501	5.85630268679083e-05	0.0804859529233106	0.0611237661351557	0.00491960456364958	0.0140470766894457	0.0169344398171266	0	1
GN-Rab10	GN-Ifrd1	0.195114071275025	0	0.152341711821331	4.25821837790608e-07	0.150826725401895	8.0154698878232e-07	0.0592255125284738	0.0611237661351557	0.00362008637702516	0.0121488230827639	0.0200932635910165	0	1
GN-3110053B16Rik	GN-Ifrd1	0.15147828423211	6.0116024158674e-07	0.125569104759368	0.011271604239691	0.123708603567117	0.0212535945194614	0.0296127562642369	0.0611237661351557	0.00181004318851258	0.00683371298405467	0.0139429038902551	0.001	0.999
GN-Mars2	GN-Zfp277	0.149248345770192	1.55299729076575e-06	0.152504401539355	4.0077349439116e-07	0.152384236527702	4.25821837790608e-07	0.0391040242976462	0.0387243735763098	0.00151427884523915	0.00721336370539104	0.021448868776928	0	1
GN-Rnf149	GN-Zfp277	0.117470141722021	0.166522714481727	0.128444141116036	0.0041527648521944	0.128644923836497	0.00386981876515424	0.0444191343963553	0.0387243735763098	0.00172010315430078	0.00683371298405467	0.0152019984531598	0.001	0.999
GN-Zfp142	GN-Zfp277	0.146854206715921	4.0578316307105e-06	0.124372845591454	0.0169651427910722	0.122645479988616	0.0304092399504841	0.0558086560364465	0.0387243735763098	0.00216115524514713	0.00759301442672741	0.0136524639933997	0.002	0.998
GN-Lin7c	GN-Zfp277	0.130785308224901	0.00181144609796124	0.122484739861357	0.0320931899805421	0.122175514934733	0.0355923684084147	0.0652999240698557	0.0387243735763098	0.00252869865418576	0.00835231586940015	0.0134118462131511	0	1
GN-Asxl1	GN-Zfp277	0.163667960935652	0	0.133807957321086	0.000607096698972409	0.131492304132118	0.00140586332163739	0.0987091875474563	0.0387243735763098	0.00382245145400173	0.0113895216400911	0.0149800597575299	0	1
GN-Dnajc1	GN-Zfp277	0.159769524921652	0	0.124494387711775	0.016277665958131	0.123234481390349	0.0249446432577738	0.0273348519362187	0.0387243735763098	0.00105852501803125	0.00493545937737282	0.0141995888340917	0	1
GN-Asph	GN-Zfp277	0.128200125923685	0.00452398130137421	0.144017894740407	1.25742683865226e-05	0.144499441358538	1.03950625107707e-05	0.0280941533788914	0.0387243735763098	0.00108792849075434	0.00569476082004556	0.0195076278363548	0	1
GN-Trnp1	GN-Zfp277	0.111688577471471	1	0.122084890444365	0.0366866052898196	0.122413763663849	0.0328653803108603	0.00949126803340926	0.0387243735763098	0.000367543409038628	0.00265755504935459	0.0142681195848392	0	1
GN-Pusl1	GN-Zfp277	0.111686005816202	1	0.12287181477529	0.0281835443493828	0.123234481390349	0.0249446432577738	0.0273348519362187	0.0387243735763098	0.00105852501803125	0.00493545937737282	0.0141995888340917	0	1
GN-1700001C02Rik	GN-Zfp277	0.174896078012768	0	0.157766609057184	5.0096686798895e-08	0.156851668554546	5.0096686798895e-08	0.00341685649202734	0.0387243735763098	0.000132315627253906	0.00189825360668185	0.0235689238822998	0.002	0.998
GN-Cpeb2	GN-Zfp277	0.164759994952573	0	0.1523631449353	4.25821837790608e-07	0.151882557474375	5.26015211388398e-07	0.0106302201974184	0.0387243735763098	0.000411648618123263	0.00341685649202734	0.0219392801718837	0	1
GN-Thap6	GN-Zfp277	0.145831590422633	6.11179578946519e-06	0.128086762066355	0.00470728507837137	0.127242619010608	0.00632044848998259	0.0261958997722096	0.0387243735763098	0.00101441980894661	0.00493545937737282	0.0151560046063465	0	1
GN-Eif2ak3	GN-Zfp277	0.136767259426827	0.000203192161656318	0.139659493868005	6.81314940464972e-05	0.139400012313827	7.52201752285409e-05	0.0121488230827639	0.0387243735763098	0.000470455563569443	0.00341685649202734	0.018452919050103	0	1
GN-Etnk1	GN-Zfp277	0.148824964992764	1.82852906815967e-06	0.127860532549128	0.00509508353088162	0.125982101045476	0.0097788983114877	0.0725132877752468	0.0387243735763098	0.00280803164505512	0.00911161731207289	0.0141505500236811	0.002	0.998
GN-Uba3	GN-Zfp277	0.153302067505532	3.0058012079337e-07	0.140765066598043	4.45860512510166e-05	0.139789681776549	6.48251127177701e-05	0.0558086560364465	0.0387243735763098	0.00216115524514713	0.00835231586940015	0.0177361020044127	0	1
GN-Tspan9	GN-Zfp277	0.151712805016119	5.51063554787845e-07	0.129862017006938	0.00251705793152368	0.129209585193709	0.00317137075780405	0.0326499620349279	0.0387243735763098	0.00126434932709288	0.00569476082004556	0.0155246224886434	0	1
GN-Urah	GN-Zfp277	0.109785823340727	1	0.130863540047313	0.00176144960453595	0.131261039383491	0.00152762331890211	0.0064540622627183	0.0387243735763098	0.000249929518146267	0.00227790432801822	0.0164553665368503	0	1
GN-Nsmce4a	GN-Zfp277	0.140662550830967	4.63895319757768e-05	0.13858862742987	0.000102397627816941	0.138195933740813	0.00011877924440018	0.0444191343963553	0.0387243735763098	0.00172010315430078	0.00721336370539104	0.0175430824638137	0	1
GN-2310036O22Rik	GN-Zfp277	0.121730292887548	0.04129249467411	0.127919354126597	0.00499135834086451	0.128120676134851	0.0046517278527114	0.0618830675778284	0.0387243735763098	0.00239638302693185	0.00835231586940015	0.0148027822035652	0.001	0.999
GN-Gm16845	GN-Zfp277	0.148416456284771	2.15415753235249e-06	0.132487431819239	0.000981744771197945	0.131554804030983	0.00137462803741828	0.0318906605922551	0.0387243735763098	0.00123494585436979	0.00569476082004556	0.0161059284159593	0	1
GN-Atr	GN-Zfp277	0.114432166951321	0.436942901486468	0.123020768173962	0.0268064114776245	0.123234481390349	0.0249446432577738	0.0273348519362187	0.0387243735763098	0.00105852501803125	0.00493545937737282	0.0141995888340917	0	1
GN-Phykpl	GN-Zfp277	0.1308731167435	0.00175543800212008	0.124874264491082	0.0142998487633106	0.124113022408651	0.0185312153170925	0.0641609719058466	0.0387243735763098	0.00248459344510112	0.00835231586940015	0.0138574648969262	0.002	0.998
GN-Chit1	GN-Dnajb9	0.133418120788482	0.00070000100464096	0.133418120788482	0.00070000100464096	0.133418120788482	0.00070000100464096	0.00341685649202734	0.0193621867881549	6.6157813626953e-05	0.00113895216400911	0.0173960966228636	0.001	0.999
GN-Hormad1	GN-Dnajb9	0.128065627756787	0.004742252565757	0.128065627756787	0.004742252565757	0.128065627756787	0.004742252565757	0.013287775246773	0.0193621867881549	0.000257280386327039	0.00227790432801822	0.0158695389571813	0.001	0.999
GN-F3	GN-Dnajb9	0.139840713490571	6.35726955477978e-05	0.142462990494037	2.30945726142906e-05	0.142527943312811	2.25435090595028e-05	0.0334092634776006	0.0193621867881549	0.000646876399907985	0.00417615793470008	0.0192553448442333	0	1
GN-Arsj	GN-Dnajb9	0.141298637845679	3.63200979291989e-05	0.141298637845679	3.63200979291989e-05	0.141298637845679	3.63200979291989e-05	0.00531511009870919	0.0193621867881549	0.000102912154530816	0.00151860288534548	0.019474669969274	0.001	0.999
GN-Synpo2	GN-Dnajb9	0.138474479378632	0.000106906329628842	0.138474479378632	0.000106906329628842	0.138474479378632	0.000106906329628842	0.00835231586940015	0.0193621867881549	0.000161719099976996	0.00189825360668185	0.018646851815312	0	1
GN-Mettl14	GN-Dnajb9	0.122813557815323	0.0287407447483035	0.122813557815323	0.0287407447483035	0.122813557815323	0.0287407447483035	0.0292331055429005	0.0193621867881549	0.000566016849919487	0.00341685649202734	0.0143587362570031	0	1
GN-Thrap3	GN-Dnajb9	0.129753255633573	0.0026161241296685	0.128191180197507	0.0045382087604251	0.12790547560856	0.00501563018561857	0.0668185269552012	0.0193621867881549	0.00129375279981597	0.00569476082004556	0.014971076079511	0	1
GN-Clec2l	GN-Dnajb9	0.126301336754399	0.0087592053000396	0.126301336754399	0.0087592053000396	0.126301336754399	0.0087592053000396	0.0064540622627183	0.0193621867881549	0.000124964759073133	0.00151860288534548	0.0155421995881515	0	1
GN-Slc25a26	GN-Dnajb9	0.143235303859193	1.70829701984232e-05	0.126109197969233	0.00935971428469795	0.125839247171762	0.0102719499029624	0.0136674259681093	0.0193621867881549	0.000264631254507812	0.00227790432801822	0.0153166657357263	0	1
GN-Setmar	GN-Dnajb9	0.140258312489389	5.4179566773005e-05	0.140258312489389	5.4179566773005e-05	0.140258312489389	5.4179566773005e-05	0.0151860288534548	0.0193621867881549	0.000294034727230902	0.00265755504935459	0.018998532471659	0	1
GN-Rab38	GN-Dnajb9	0.125728215559396	0.0106718467053346	0.125728215559396	0.0106718467053346	0.125728215559396	0.0106718467053346	0.00379650721336371	0.0193621867881549	7.35086818077255e-05	0.00113895216400911	0.0154426631773189	0.002	0.998
GN-Mgat1	GN-Dnajb9	0.121784125855881	0.0405585782125062	0.121784125855881	0.0405585782125062	0.121784125855881	0.0405585782125062	0.0189825360668185	0.0193621867881549	0.000367543409038628	0.00265755504935459	0.0142681195848392	0	1
GN-Laptm4a	GN-Dnajb9	0.121813493226054	0.0401635908854403	0.126912085590502	0.00708973321246642	0.127095352327587	0.00665256447511586	0.0459377372817008	0.0193621867881549	0.000889455049873479	0.00455580865603645	0.0151127915540378	0	1
GN-Acot1	GN-Dnajb9	0.125317187684774	0.0122890679485765	0.125317187684774	0.0122890679485765	0.125317187684774	0.0122890679485765	0.00987091875474563	0.0193621867881549	0.000191122572700086	0.00189825360668185	0.0152483106836199	0.001	0.999
GN-Otub2	GN-Dnajb9	0.155620544451601	1.0019337359779e-07	0.163430734659419	0	0.163498986429887	0	0.0117691723614275	0.0193621867881549	0.000227876913603949	0.00265755504935459	0.0259058091931364	0	1
GN-Mertk	GN-Stxbp6	0.120749395389531	0.0571726434224917	0.125513863507228	0.0114874207664206	0.125567203661551	0.011278943404307	0.0125284738041002	0.0151860288534548	0.000190257764678819	0.00189825360668185	0.0153331444907091	0.001	0.999
GN-Cd40	GN-Stxbp6	0.139646325911862	6.84821708540895e-05	0.145004626886839	8.51643675581215e-06	0.145063914066341	8.31605000861657e-06	0.0064540622627183	0.0151860288534548	9.8011575743634e-05	0.00151860288534548	0.0205902175697586	0	1
GN-Tmx4	GN-Stxbp6	0.107111155970876	1	0.124050691649075	0.0189273799162981	0.124152043616483	0.0182872945490686	0.00493545937737282	0.0151860288534548	7.49500285098378e-05	0.00113895216400911	0.0151047380081839	0.001	0.999
GN-Ndufb6	GN-Stxbp6	0.125465911180042	0.0116780386596904	0.138411841166342	0.000109461260655586	0.138591128640973	0.000102297434443344	0.0197418375094913	0.0151860288534548	0.000299800114039351	0.00265755504935459	0.0185423823230225	0	1
GN-Eif4h	GN-Stxbp6	0.130460017550252	0.00203457674096352	0.128901262460915	0.00353584920260941	0.128012079375758	0.00483202582850062	0.0763097949886105	0.0151860288534548	0.00115884274849826	0.00531511009870919	0.0149067320038162	0	1
GN-Syngr4	GN-Stxbp6	0.127210978159298	0.00639043356144065	0.132135067168611	0.0011152023448302	0.132189753954182	0.00109338523772928	0.00759301442672741	0.0151860288534548	0.000115307736168981	0.00151860288534548	0.017078101965478	0	1
GN-1700016A09Rik	GN-Stxbp6	0.151668396073871	5.76111898187293e-07	0.13321205965854	0.000754581344908356	0.132892534278201	0.000847585843950505	0.0159453302961276	0.0151860288534548	0.000242146245954861	0.00227790432801822	0.0171149090184898	0.001	0.999
GN-Atp8b3	GN-Stxbp6	0.123644982325606	0.0217159869386152	0.128445186077991	0.00415126195159044	0.128498563614311	0.00407413810226354	0.00797266514806378	0.0151860288534548	0.00012107312297743	0.00151860288534548	0.0161314863999055	0	1
GN-Hus1	GN-Stxbp6	0.1114982413032	1	0.125140684558676	0.0130548709513278	0.125361996577039	0.0121017564366355	0.0231586940015186	0.0151860288534548	0.000351688595315393	0.00265755504935459	0.015118545709721	0.001	0.999
GN-Dusp10	GN-Nova1	0.152256706292214	4.50870181190055e-07	0.126985088478095	0.00691234084451153	0.126336298974996	0.00865405235444872	0.0144267274107821	0.0182232346241458	0.000262901638465277	0.00227790432801822	0.015443935087692	0.001	0.999
GN-Thnsl1	GN-Nova1	0.138554733894503	0.000103700141673713	0.124607064517544	0.0156647079468031	0.124261552225544	0.0176194556173526	0.0106302201974184	0.0182232346241458	0.000193716996763888	0.00189825360668185	0.0149984002595907	0.001	0.999
GN-Pde7a	GN-Nova1	0.157372140599126	5.0096686798895e-08	0.162102200622269	0	0.161850505898341	0	0.0394836750189825	0.0182232346241458	0.000719520273694443	0.00493545937737282	0.0247027681856155	0	1
GN-Ebna1bp2	GN-Nova1	0.146995636469535	3.85744488351492e-06	0.140112039417202	5.73106096979359e-05	0.13930456032713	7.80005413458795e-05	0.0493545937737282	0.0182232346241458	0.000899400342118053	0.00493545937737282	0.0181118149207058	0	1
GN-Dbf4	GN-Nova1	0.122989434101789	0.0270905348368045	0.121873850414851	0.0393635718456054	0.121676371250788	0.0420405884980779	0.0759301442672741	0.0182232346241458	0.00138369283402777	0.00569476082004556	0.0134316711939367	0	1
GN-Lins1	GN-Nova1	0.106877645357236	1	0.122125974105138	0.036186540162193	0.122338948802273	0.0336989641308505	0.0151860288534548	0.0182232346241458	0.000276738566805555	0.00227790432801822	0.0144709299107691	0.001	0.999
GN-Orai3	GN-Nova1	0.153822184022549	2.25435090595028e-07	0.123025027135262	0.0267680123671932	0.122338948802273	0.0336989641308505	0.0151860288534548	0.0182232346241458	0.000276738566805555	0.00227790432801822	0.0144709299107691	0	1
GN-Zfp36	GN-Nova1	0.127406757722944	0.00596939595723933	0.122478028414854	0.0321654294029061	0.122338948802273	0.0336989641308505	0.0151860288534548	0.0182232346241458	0.000276738566805555	0.00227790432801822	0.0144709299107691	0	1
GN-Cx3cl1	GN-Nova1	0.146994603661153	3.85744488351492e-06	0.126980040906798	0.00692446424271687	0.126510416787086	0.00814847659127427	0.00683371298405467	0.0182232346241458	0.0001245323550625	0.00151860288534548	0.0156058451028901	0.001	0.999
GN-Sf3b5	GN-Nova1	0.111741025489084	1	0.122394508430461	0.0330779906496348	0.122548524961532	0.0314143297777303	0.00721336370539104	0.0182232346241458	0.000131450819232639	0.00151860288534548	0.0146381046976645	0	1
GN-Nbr1	GN-Nova1	0.137212257022114	0.000172032022467405	0.125139309449472	0.0130610077954607	0.124135618500408	0.018389591983512	0.0504935459377373	0.0182232346241458	0.00092015573462847	0.00455580865603645	0.0143649293999992	0	1
GN-Mgst1	GN-Prkd1	0.121595237212466	0.0431911841521315	0.121595237212466	0.0431911841521315	0.121595237212466	0.0431911841521315	0.00455580865603645	0.0170842824601367	7.78327219140623e-05	0.00113895216400911	0.0144665950605625	0.001	0.999
GN-BC030336	GN-Prkd1	0.136622913352177	0.00021446391618607	0.134647047937768	0.000446211189317758	0.134413170311033	0.000486288538756874	0.0413819286256644	0.0170842824601367	0.000706980557386066	0.00417615793470008	0.0170233700906363	0	1
GN-Etl4	GN-Strn3	0.124755034795163	0.0148938952753719	0.123432536058681	0.0233323314898382	0.122183444424133	0.0354981615888894	0.0793470007593014	0.0649202733485194	0.00515122897867902	0.013287775246773	0.01285195929881	0	1
GN-Fmnl2	GN-Strn3	0.130039058036359	0.00236361177985867	0.124139936105896	0.0183626399660142	0.124182308648046	0.0181002836172484	0.0618830675778284	0.0649202733485194	0.00401746566279752	0.0113895216400911	0.0135277346202646	0.001	0.999
GN-Eif2s2	GN-Strn3	0.102589788873762	1	0.124785444996401	0.0147401234952427	0.125859282475801	0.0102013636712628	0.0706150341685649	0.0649202733485194	0.00458434732073827	0.0125284738041002	0.0137662225761485	0.003	0.997
GN-Gm16740	GN-Strn3	0.138843651873817	9.29293540119502e-05	0.130564687012428	0.00195998277431997	0.128755789686104	0.00372175800732011	0.0197418375094913	0.0649202733485194	0.00128164548751823	0.00569476082004556	0.0151957675721235	0	1
GN-D930015E06Rik	GN-Strn3	0.133751017719313	0.000619846305762728	0.132547328291577	0.00096067911439901	0.131944006782073	0.00119480598015365	0.0383447228549734	0.0649202733485194	0.00248934988921809	0.00873196659073652	0.0156547954350915	0.001	0.999
GN-Frem1	GN-Strn3	0.121645238059133	0.0424785086857304	0.1235807944534	0.0221924565267595	0.123207713764184	0.0251707296052972	0.00721336370539104	0.0649202733485194	0.000468293543516275	0.00303720577069096	0.014092250730974	0	1
GN-Srrm1	GN-Strn3	0.13242173945197	0.00100539040736702	0.130923841000839	0.00172385204109338	0.130333773833981	0.00212825754527746	0.09832953682612	0.0649202733485194	0.00638358040898501	0.0159453302961276	0.0143222228039276	0	1
GN-Cbx3	GN-Strn3	0.112837007568219	0.717983060077363	0.121515182523713	0.0443565833771342	0.121709785790049	0.0415754407611502	0.0447987851176917	0.0649202733485194	0.00290834937552213	0.00911161731207289	0.0132310558753728	0	1
GN-Megf11	GN-Strn3	0.138661098811611	9.96172616996027e-05	0.156173748936625	1.0019337359779e-07	0.156483326867269	7.51450301983425e-08	0.0482156416097191	0.0649202733485194	0.00313017263297721	0.0113895216400911	0.0217933175003292	0	1
GN-Ppcdc	GN-Strn3	0.143372302168103	1.61812298360431e-05	0.124157024490934	0.0182563848933137	0.122690070395625	0.029957618318992	0.0444191343963553	0.0649202733485194	0.00288370234691601	0.00911161731207289	0.0134503912495359	0	1
GN-Tab2	GN-Strn3	0.126676417477903	0.00769339828839311	0.126124691936694	0.00930984303298965	0.125841223196052	0.010264961415154	0.0489749430523918	0.0649202733485194	0.00317946669018945	0.00987091875474563	0.0140827173533261	0.001	0.999
GN-Enpp3	GN-Strn3	0.136832203794624	0.000198332783036825	0.135830666572591	0.000288055949093646	0.135342896546374	0.000345166172044387	0.0227790432801822	0.0649202733485194	0.00147882171636718	0.0064540622627183	0.0167383385164666	0	1
GN-E130317F20Rik	GN-Strn3	0.122277361649046	0.0344006433744992	0.123767611227651	0.0208333083655621	0.12334520065643	0.024030378723694	0.0231586940015186	0.0649202733485194	0.0015034687449733	0.00607441154138193	0.0138968755538785	0	1
GN-Stk38l	GN-Hectd1	0.121343093042509	0.0469665957110133	0.121572104267359	0.0435248531345556	0.121441503130533	0.0454562307007134	0.0322703113135915	0.0178435839028094	0.00057581800749385	0.00341685649202734	0.0140174492036645	0	1
GN-Acat1	GN-Hectd1	0.128062363060685	0.00474768805627468	0.128062363060685	0.00474768805627468	0.128062363060685	0.00474768805627468	0.00683371298405467	0.0178435839028094	0.000121937930998698	0.00151860288534548	0.0159972617111352	0	1
GN-LOC102637806	GN-Heatr5a	0.136372381939123	0.000235504524641605	0.140991209953061	4.08788964278983e-05	0.141051828549181	3.99270593787193e-05	0.0163249810174639	0.0178435839028094	0.000291296168496889	0.00265755504935459	0.0192216091276798	0.001	0.999
GN-Mrpl15	GN-Heatr5a	0.138337874132483	0.000112567255237117	0.123005101114411	0.0269481099562352	0.121414367759816	0.0458679002244833	0.077828397873956	0.0178435839028094	0.00138873754748517	0.00569476082004556	0.0133515770905804	0	1
GN-2810002D19Rik	GN-Heatr5a	0.137114733432884	0.000178419350034265	0.130566955348316	0.0019584047286858	0.130403588171228	0.00207593155591601	0.023538344722855	0.0178435839028094	0.000420008428995514	0.00303720577069096	0.01630853443051	0	1
GN-Ralgapa2	GN-Heatr5a	0.141987427521939	2.78036611733867e-05	0.150718413227036	8.51643675581215e-07	0.150849863220231	8.0154698878232e-07	0.0231586940015186	0.0178435839028094	0.000413234099495586	0.00341685649202734	0.0218320498911647	0	1
GN-Spata5	GN-Heatr5a	0.130784620907301	0.00181189696814243	0.138826154983601	9.35806109403359e-05	0.138750963914159	9.62858320274762e-05	0.0318906605922551	0.0178435839028094	0.000569043677993922	0.00379650721336371	0.0183053098996961	0	1
GN-Mecr	GN-Heatr5a	0.129390307678897	0.00297509193892598	0.131496545549673	0.00140370916410504	0.13121571842814	0.00155267166230155	0.041002277904328	0.0178435839028094	0.000731627585992186	0.00417615793470008	0.0162169791712808	0	1
GN-LOC108168707	GN-Heatr5a	0.150617694533153	8.76692018980663e-07	0.131646227573575	0.00133014217954086	0.131575988758119	0.00136418287822071	0.00379650721336371	0.0178435839028094	6.77432949992764e-05	0.00113895216400911	0.0169387751371938	0	1
GN-Fam166b	GN-Heatr5a	0.127373361101351	0.00603925578698039	0.131522432884077	0.00139073412222412	0.131575988758119	0.00136418287822071	0.00379650721336371	0.0178435839028094	6.77432949992764e-05	0.00113895216400911	0.0169387751371938	0.001	0.999
GN-Plcxd1	GN-Heatr5a	0.132951028943853	0.000829751423450098	0.134693199611214	0.000438696686297924	0.13452826451351	0.000466149670663718	0.0334092634776006	0.0178435839028094	0.000596140995993633	0.00379650721336371	0.0171810762791308	0	1
GN-Tspan33	GN-Heatr5a	0.133489129052808	0.000682091439110355	0.137925249038856	0.000131553899533898	0.137983006976842	0.000128723436729761	0.00911161731207289	0.0178435839028094	0.000162583907998263	0.00189825360668185	0.0185291972620105	0	1
GN-Calcr	GN-Heatr5a	0.149511037642755	1.40270723036906e-06	0.132510640101524	0.000973528914562927	0.132388939927078	0.00101738856385536	0.0064540622627183	0.0178435839028094	0.00011516360149877	0.00151860288534548	0.0171029891199192	0.003	0.997
GN-2310057M21Rik	GN-Heatr5a	0.148924958278671	1.75338403796133e-06	0.146890572096856	4.0077349439116e-06	0.146848519284851	4.08287997410994e-06	0.0292331055429005	0.0178435839028094	0.000521623371494429	0.00379650721336371	0.0205605514703266	0	1
GN-Gpm6a	GN-Heatr5a	0.153964316234284	2.0038674719558e-07	0.137207328589918	0.000172332602588199	0.137095906731942	0.000179696815547636	0.00607441154138193	0.0178435839028094	0.000108389271998842	0.00151860288534548	0.0183477792459887	0.001	0.999
GN-0610038B21Rik	GN-Heatr5a	0.168456001870852	0	0.173933539069939	0	0.174004187428174	0	0.00607441154138193	0.0178435839028094	0.000108389271998842	0.00189825360668185	0.029556562909699	0	1
GN-Prmt7	GN-Heatr5a	0.125408767967406	0.0119092098209239	0.122227075947317	0.0349840693889592	0.12183408065277	0.0398889358000654	0.0455580865603645	0.0178435839028094	0.000812919539991317	0.00417615793470008	0.013914504379811	0	1
GN-Trim67	GN-Heatr5a	0.101619634685528	1	0.125618132755327	0.0110833659390441	0.12594454585601	0.0099062190409871	0.0148063781321185	0.0178435839028094	0.000264198850497178	0.00227790432801822	0.0153483247280123	0	1
GN-Msmo1	GN-Heatr5a	0.139745491241798	6.59272398273458e-05	0.150971620512788	7.51450301983425e-07	0.150718345057013	8.51643675581215e-07	0.0649202733485194	0.0178435839028094	0.00115841034448763	0.00607441154138193	0.0208622686104858	0	1
GN-Igdcc4	GN-Heatr5a	0.149427271922511	1.45280391716796e-06	0.154426891670916	1.75338403796133e-07	0.15449217398762	1.75338403796133e-07	0.0140470766894457	0.0178435839028094	0.000250650191497323	0.00265755504935459	0.0231126533762844	0	1
GN-Myrip	GN-Heatr5a	0.149277956440139	1.5279489473663e-06	0.154135137364744	2.0038674719558e-07	0.154197802830306	2.0038674719558e-07	0.00493545937737282	0.0178435839028094	8.80662834990594e-05	0.00151860288534548	0.0232374398908768	0	1
GN-Tmem220	GN-Heatr5a	0.135106242577656	0.00037672708472769	0.123906518676147	0.019875760294088	0.123651649400518	0.0216670675239561	0.0201214882308276	0.0178435839028094	0.000359039463496165	0.00265755504935459	0.0147147442985485	0.001	0.999
GN-2210008F06Rik	GN-Heatr5a	0.135105885303972	0.000376777181414489	0.139487334373036	7.27403892319956e-05	0.139543779427014	7.12124402846293e-05	0.00341685649202734	0.0178435839028094	6.09689654993488e-05	0.00113895216400911	0.019059660382162	0	1
GN-Nos2	GN-Heatr5a	0.182745631206336	0	0.188613892880821	0	0.188689161832517	0	0.00341685649202734	0.0178435839028094	6.09689654993488e-05	0.00151860288534548	0.0348488222964632	0.001	0.999
GN-Ska2	GN-Heatr5a	0.107940859715704	1	0.12287975621917	0.0281084243675278	0.123284025841698	0.0245313956883697	0.0379650721336371	0.0178435839028094	0.000677432949992764	0.00379650721336371	0.0143610142679462	0	1
GN-Thra	GN-Heatr5a	0.115147629853711	0.348918864755805	0.123858213026148	0.0202037933992472	0.123965800664262	0.0194803220968409	0.0151860288534548	0.0178435839028094	0.000270973179997106	0.00227790432801822	0.0148641006941734	0.001	0.999
GN-Bcl6b	GN-Heatr5a	0.119126466925037	0.0973944717063358	0.123141414611785	0.0257393270004647	0.123194000152694	0.0252873045954782	0.0110098709187547	0.0178435839028094	0.000196455555497902	0.00189825360668185	0.0147418412254798	0.004	0.996
GN-Camta2	GN-Heatr5a	0.113458525511814	0.592142787866252	0.121948616486672	0.0383940757143297	0.122054910956868	0.0370557677748407	0.0155656795747912	0.0178435839028094	0.000277747509497033	0.00227790432801822	0.0144038278000096	0	1
GN-Ftsj3	GN-Heatr5a	0.135124395015619	0.000374197202044346	0.129881729878237	0.00249952409114407	0.129257217003964	0.00311841855985762	0.0801063022019742	0.0178435839028094	0.00142938352448473	0.00607441154138193	0.0150948187859782	0	1
GN-Calm1	GN-Heatr5a	0.14875652356937	1.90367409835801e-06	0.150989056068847	7.51450301983425e-07	0.150745332347273	8.51643675581215e-07	0.05125284738041	0.0178435839028094	0.000914534482490232	0.00531511009870919	0.02117477921809	0	1
GN-Dnajb9	GN-Heatr5a	0.122473110230275	0.0322184817942262	0.126691062654715	0.00765447316275036	0.126746800270805	0.00750804054723719	0.0193621867881549	0.0178435839028094	0.00034549080449631	0.00265755504935459	0.015472600146755	0.001	0.999
GN-AI314180	GN-Dtd2	0.130379364751327	0.00209394131482021	0.12796185114487	0.00491769116292673	0.127771857370407	0.00525546807366828	0.0277145026575551	0.0231586940015186	0.000641831686450592	0.00379650721336371	0.0155055879760942	0	1
GN-Sh3d21	GN-Dtd2	0.124846038424568	0.0144383661023095	0.128192689505337	0.00453580411945875	0.128249995326844	0.00444557998653394	0.0186028853454822	0.0231586940015186	0.000430818529261356	0.00303720577069096	0.0157682504137744	0	1
GN-Prdx2	GN-Dtd2	0.125448602416967	0.0117475728609673	0.131099921262408	0.0016184987087553	0.130895287225998	0.00174156121987679	0.0539104024297646	0.0231586940015186	0.00124849451336964	0.00569476082004556	0.0158344981561231	0.001	0.999
GN-Neil1	GN-Dtd2	0.109598670190684	1	0.123084948413818	0.026233480719049	0.123307198145884	0.0243404271182923	0.0197418375094913	0.0231586940015186	0.00045719517391001	0.00303720577069096	0.0145593283992368	0.001	0.999
GN-Clvs2	GN-Dtd2	0.120405166751026	0.0640493154260025	0.123574479721507	0.0222398730408147	0.123628341618249	0.0218385484828687	0.0117691723614275	0.0231586940015186	0.000272558661369429	0.00227790432801822	0.0147542962771468	0.001	0.999
GN-Aim2	GN-Egln3	0.113381691158928	0.606452079855024	0.123967269091472	0.0194706283879453	0.124198790855891	0.017999238599975	0.0303720577069096	0.0220197418375095	0.000668784869780091	0.00379650721336371	0.0146274945809837	0	1
GN-Traf1	GN-Egln3	0.128463837805534	0.00412415964403223	0.13194433881093	0.00119468073843665	0.132000113950503	0.00117088481220717	0.00797266514806378	0.0220197418375095	0.000175556028317274	0.00189825360668185	0.0169045003748879	0	1
GN-Bcan	GN-Egln3	0.176989757977249	0	0.150092809757698	1.10212710957569e-06	0.149443366457568	1.42775557376851e-06	0.0064540622627183	0.0220197418375095	0.000142116784828269	0.00189825360668185	0.0217005791455011	0	1
GN-Runx3	GN-Egln3	0.118452221651948	0.121267196156674	0.121694939519659	0.041781488433954	0.121747134806504	0.0410614988512803	0.00911161731207289	0.0220197418375095	0.000200635460934027	0.00189825360668185	0.0143638983625128	0	1
GN-Ikbkap	GN-Egln3	0.118730522181489	0.110792204382115	0.128234238678375	0.0044702025080956	0.128466299844314	0.00412057773092611	0.0649202733485194	0.0220197418375095	0.00142952765915494	0.00607441154138193	0.015092360152112	0	1
GN-Dnajc16	GN-Egln3	0.132165504924028	0.00110300380159467	0.126454163622021	0.00830856055394014	0.12621540593122	0.00902296435603578	0.0246772968868641	0.0220197418375095	0.000543387706696324	0.00341685649202734	0.0151950858632252	0.001	0.999
GN-Pcid2	GN-Egln3	0.110455420719401	1	0.124274667916145	0.0175410793508557	0.124695065383614	0.0152017143674077	0.0413819286256644	0.0220197418375095	0.000911219385075374	0.00455580865603645	0.0145772040976782	0	1
GN-Ccdc102a	GN-Egln3	0.154432048450948	1.75338403796133e-07	0.134796777197921	0.000422264973027886	0.134633164315921	0.000448490588567108	0.0223993925588459	0.0220197418375095	0.000493228841462817	0.00341685649202734	0.0173298840631358	0	1
GN-Wdr48	GN-Egln3	0.133605386635206	0.00065376176272558	0.130929037871913	0.00172067090148165	0.130465281944918	0.00203076939276681	0.0334092634776006	0.0220197418375095	0.0007356633567581	0.00417615793470008	0.0160902440390821	0	1
GN-Ccdc33	GN-Egln3	0.12095502104987	0.0534142396887782	0.124166695887809	0.018196519352589	0.124217712432647	0.0178839160269639	0.00341685649202734	0.0220197418375095	7.52382978502602e-05	0.00113895216400911	0.0150387132801769	0	1
GN-E030030I06Rik	GN-Egln3	0.188559129128202	0	0.167348161032589	0	0.166777868857829	0	0.0159453302961276	0.0220197418375095	0.000351112056634548	0.00341685649202734	0.0267686305996735	0	1
GN-Tvp23b	GN-Egln3	0.11547907581094	0.314240585543066	0.124744153984738	0.0149492771626281	0.124915486196256	0.0140999128862962	0.0250569476082005	0.0220197418375095	0.000551747517568575	0.00341685649202734	0.0148779091416644	0	1
GN-Slc40a1	GN-Sptssa	0.148713411198788	1.90367409835801e-06	0.128142889417494	0.00461565823821619	0.127984501329466	0.00487886623065759	0.00607441154138193	0.0201214882308276	0.00012222620033912	0.00151860288534548	0.01595294495795	0.002	0.998
GN-Nppc	GN-Sptssa	0.123047125926464	0.0265696795841563	0.123047125926464	0.0265696795841563	0.123047125926464	0.0265696795841563	0.00379650721336371	0.0201214882308276	7.639137521195e-05	0.00113895216400911	0.0147796191226654	0.002	0.998
GN-Cutal	GN-Sptssa	0.123047125926464	0.0265696795841563	0.123047125926464	0.0265696795841563	0.123047125926464	0.0265696795841563	0.00379650721336371	0.0201214882308276	7.639137521195e-05	0.00113895216400911	0.0147796191226654	0	1
GN-Med12l	GN-Sptssa	0.151283248704277	6.51256928385635e-07	0.151283248704277	6.51256928385635e-07	0.151283248704277	6.51256928385635e-07	0.0129081245254366	0.0201214882308276	0.00025973067572063	0.00265755504935459	0.0221366294560347	0	1
GN-Mtf1	GN-Sptssa	0.124365083697244	0.0170099793257572	0.13201020328946	0.00116662659382927	0.132191915794394	0.0010925085457103	0.0303720577069096	0.0201214882308276	0.0006111310016956	0.00379650721336371	0.0166030222353455	0	1
GN-Slc4a1ap	GN-Sptssa	0.130018176757568	0.00238124581361188	0.136705475467318	0.000207951346902213	0.136827632737797	0.000198683459844418	0.0239179954441913	0.0201214882308276	0.000481265663835285	0.00341685649202734	0.0179063127875973	0	1
GN-Tmem33	GN-Sptssa	0.130984526414603	0.00168680554120559	0.129141663725619	0.00324836936541395	0.128898756836479	0.00353898024553434	0.0497342444950645	0.0201214882308276	0.00100072701527655	0.00493545937737282	0.0154708712016227	0	1
GN-Exoc1	GN-Sptssa	0.137364031939615	0.000162488603632216	0.14045222183773	5.02970735460906e-05	0.140515503326154	4.90947530629171e-05	0.0277145026575551	0.0201214882308276	0.000557657039047235	0.00379650721336371	0.0188111145688978	0	1
GN-Myo1h	GN-Sptssa	0.125399580630293	0.0119468073843665	0.125399580630293	0.0119468073843665	0.125399580630293	0.0119468073843665	0.00949126803340926	0.0201214882308276	0.000190978438029875	0.00189825360668185	0.0152623957529681	0.004	0.996
GN-Rassf6	GN-Sptssa	0.132879574121309	0.000851593578894416	0.132879574121309	0.000851593578894416	0.132879574121309	0.000851593578894416	0.00569476082004556	0.0201214882308276	0.000114587062817925	0.00151860288534548	0.017203167455649	0.003	0.997
GN-Ggct	GN-Sptssa	0.134181211426955	0.00052952197946432	0.138510718345981	0.000105453525711674	0.138571393414132	0.000103048884745327	0.0189825360668185	0.0201214882308276	0.00038195687605975	0.00303720577069096	0.0184584887309042	0	1
GN-Ccdc90b	GN-Sptssa	0.122853361646709	0.0283588827531789	0.122853361646709	0.0283588827531789	0.122853361646709	0.0283588827531789	0.0136674259681093	0.0201214882308276	0.00027500895076302	0.00227790432801822	0.0145871248230285	0.001	0.999
GN-Gm39090	GN-Sptssa	0.123047125926464	0.0265696795841563	0.123047125926464	0.0265696795841563	0.123047125926464	0.0265696795841563	0.00379650721336371	0.0201214882308276	7.639137521195e-05	0.00113895216400911	0.0147796191226654	0.001	0.999
GN-Aldh16a1	GN-Sptssa	0.133027379387582	0.000807057624330199	0.122912054151673	0.0278048634938699	0.122029657251058	0.0373695233242621	0.0607441154138193	0.0201214882308276	0.0012222620033912	0.00531511009870919	0.0137052493531426	0.001	0.999
GN-St8sia2	GN-Sptssa	0.143001239134505	1.87361608627867e-05	0.132378730794917	0.00102117086370868	0.132191910314668	0.0010925335940537	0.0121488230827639	0.0201214882308276	0.00024445240067824	0.00227790432801822	0.0169150588389814	0	1
GN-8430429K09Rik	GN-Sptssa	0.168296056828674	0	0.160017571977754	0	0.15985644114924	0	0.0117691723614275	0.0201214882308276	0.000236813263157045	0.00265755504935459	0.0247451967736992	0	1
GN-Ift20	GN-Sptssa	0.122385516892438	0.033177708104708	0.124747257266372	0.014933471657943	0.124805494123672	0.0146396044931807	0.0330296127562642	0.0201214882308276	0.000664604964343965	0.00379650721336371	0.0147588601103773	0	1
GN-Rars	GN-Sptssa	0.14971931226258	1.27746551337182e-06	0.146528274098987	4.63394352889779e-06	0.146099661118361	5.51063554787845e-06	0.0535307517084283	0.0201214882308276	0.0010771183904885	0.00569476082004556	0.0197959869551344	0	1
GN-Pms1	GN-Eapp	0.125085092044181	0.0133055798204129	0.143082848272708	1.81350006212e-05	0.143285727666507	1.67573417342304e-05	0.0322703113135915	0.0231586940015186	0.000747338265045209	0.00455580865603645	0.0194081413965596	0	1
GN-Farsb	GN-Eapp	0.146590057330237	4.50870181190055e-06	0.138166822666636	0.000120081758256951	0.137281282919947	0.000167623514029103	0.0394836750189825	0.0231586940015186	0.000914390347820021	0.00493545937737282	0.0176828158553695	0	1
GN-Rmdn1	GN-Eapp	0.137740245569023	0.000141072270025688	0.121675310859299	0.0420554171173704	0.121203061219684	0.049200406975376	0.00873196659073652	0.0231586940015186	0.000202220942306351	0.00189825360668185	0.0142246731017153	0.002	0.998
GN-P2rx4	GN-Eapp	0.146140524760742	5.41044217428066e-06	0.166879535484715	0	0.167158626643566	0	0.00949126803340926	0.0231586940015186	0.00021980537207212	0.00265755504935459	0.0270358428143465	0	1
GN-Abhd2	GN-Eapp	0.117743548065951	0.152490557364326	0.134489664959021	0.000472812530007971	0.134791270362263	0.000423116616703467	0.0212604403948367	0.0231586940015186	0.00049236403344155	0.00341685649202734	0.0173705948432979	0	1
GN-Gm38476	GN-Eapp	0.112425718159812	0.815170582370532	0.121047003573901	0.051812047451576	0.121203061219684	0.049200406975376	0.00873196659073652	0.0231586940015186	0.000202220942306351	0.00189825360668185	0.0142246731017153	0	1
GN-Gm16062	GN-Eapp	0.137740245569023	0.000141072270025688	0.148146617801516	2.40464096634696e-06	0.148333924077902	2.25435090595028e-06	0.00873196659073652	0.0231586940015186	0.000202220942306351	0.00227790432801822	0.0213057137830625	0	1
GN-Catip	GN-Snx6	0.135122664242236	0.000374422637134941	0.137665287048376	0.0001450800049696	0.13772429822745	0.00014192391370127	0.00721336370539104	0.0318906605922551	0.000230038933657118	0.00227790432801822	0.0182306212550643	0.001	0.999
GN-Boll	GN-Snx6	0.153757507813435	2.50483433994475e-07	0.135506427204146	0.000324877013890834	0.134868353211561	0.000411293798618928	0.00987091875474563	0.0318906605922551	0.000314790119741319	0.00265755504935459	0.0174355774569296	0	1
GN-Sertad4	GN-Snx6	0.132650178047065	0.000925511240266186	0.123468914148221	0.0230474817286996	0.123002415136601	0.0269724819943629	0.0144267274107821	0.0318906605922551	0.000460077867314235	0.00303720577069096	0.0144357916392155	0.001	0.999
GN-Tmem55a	GN-Snx6	0.182155857575978	0	0.154231198141257	2.0038674719558e-07	0.152576444968395	4.0077349439116e-07	0.0474563401670463	0.0318906605922551	0.00151341403721788	0.00721336370539104	0.0214676390073882	0	1
GN-Lnx2	GN-Snx6	0.110595257367712	1	0.121401628676336	0.04606240061098	0.121633278329719	0.0426479106321409	0.0254365983295368	0.0318906605922551	0.000811189923948783	0.00417615793470008	0.0139585186885216	0	1
GN-Vhl	GN-Snx6	0.129485550023849	0.00287647661096235	0.125631432767978	0.0110328434304074	0.125215034151409	0.0127267627011385	0.0140470766894457	0.0318906605922551	0.000447970555016492	0.00303720577069096	0.0149655796056552	0	1
GN-Rgs10	GN-Snx6	0.138743037321141	9.65613638048701e-05	0.1413180374098	3.60195178084055e-05	0.141377437399997	3.52179708196232e-05	0.00493545937737282	0.0318906605922551	0.000157395059870659	0.00189825360668185	0.0192546607402798	0	1
GN-Ppp2cb	GN-Snx6	0.151534824275608	6.0116024158674e-07	0.151569979190639	6.0116024158674e-07	0.151441428126318	6.26208584986188e-07	0.0356871678056188	0.0318906605922551	0.00113808735598784	0.00607441154138193	0.0214107435032139	0	1
GN-Rab20	GN-Snx6	0.149344472790815	1.4778522605674e-06	0.126583507468453	0.00794493375281036	0.125792080717499	0.0104399992388293	0.00835231586940015	0.0318906605922551	0.000266360870550347	0.00227790432801822	0.0151910716950334	0.001	0.999
GN-Snf8	GN-Snx6	0.16271745131774	0	0.146663964254214	4.40850843830276e-06	0.146072759213721	5.56073223467735e-06	0.0227790432801822	0.0318906605922551	0.000726438737864582	0.00455580865603645	0.0201862499972203	0	1
GN-Tlk2	GN-Snx6	0.143655721598691	1.44779424848807e-05	0.132716445445334	0.00090354384310487	0.132182636496908	0.00109619065219002	0.0429005315110099	0.0318906605922551	0.00136812628964496	0.00607441154138193	0.0161893832743063	0	1
GN-Appbp2	GN-Snx6	0.151578332058492	6.0116024158674e-07	0.139360165775866	7.63723990249154e-05	0.138241635807064	0.000116750328584825	0.0588458618071374	0.0318906605922551	0.00187663340615017	0.00759301442672741	0.0174125707585325	0	1
GN-Tk1	GN-Snx6	0.127170538972117	0.00648093322614285	0.131871994052843	0.00122626669946335	0.132073024277695	0.00114045107497684	0.0622627182991648	0.0318906605922551	0.00198559921682986	0.00759301442672741	0.0158355750091358	0	1
GN-Ifrd1	GN-Snx6	0.155857270068068	1.0019337359779e-07	0.136037963967497	0.000266714760517317	0.134079873144137	0.000549560654183878	0.0611237661351557	0.0318906605922551	0.00194927727993663	0.00759301442672741	0.0163402966370704	0	1
GN-Gm30940	GN-Cfl2	0.143539823386339	1.51792961000652e-05	0.146362706551569	4.95957199309061e-06	0.146423846192418	4.83433027609337e-06	0.00493545937737282	0.0299924069855733	0.00014802630630693	0.00189825360668185	0.0206942649546764	0.001	0.999
GN-Neto2	GN-Cfl2	0.134826630983681	0.000417656077842388	0.126193887189886	0.00909024420640669	0.125809844611519	0.0103764014949381	0.0182232346241458	0.0299924069855733	0.000546558669440971	0.00341685649202734	0.0150736051790572	0	1
GN-Serpini1	GN-Baz1a	0.110706405382145	1	0.123513654241546	0.0227017644931005	0.123733256581134	0.0210770287468387	0.0121488230827639	0.0296127562642369	0.000359760136847221	0.00265755504935459	0.0146760602945483	0	1
GN-Rbbp4	GN-Baz1a	0.123482821015388	0.0229394732719612	0.12927788327308	0.00309572476073772	0.129678977835523	0.00268595891106616	0.0744115413819286	0.0296127562642369	0.00220353083818923	0.00797266514806378	0.0151043543882155	0	1
GN-Trim67	GN-Baz1a	0.113976181439463	0.503943663215227	0.126751113982153	0.00749681888939424	0.126930799638809	0.00704384464735863	0.0148063781321185	0.0296127562642369	0.000438457666782551	0.00303720577069096	0.0154028363949601	0	1
GN-Mon1a	GN-Baz1a	0.16614135539593	0	0.129298270032181	0.00307350688014241	0.128039230456801	0.00478628755345323	0.00873196659073652	0.0296127562642369	0.00025857759835894	0.00227790432801822	0.0157696585744295	0	1
GN-LOC108168904	GN-2700097O09Rik	0.122611393646332	0.0307589899693705	0.135339969196002	0.000345516848851979	0.135625886747372	0.000310799844900345	0.00607441154138193	0.0277145026575551	0.000168349294806713	0.00189825360668185	0.0177759516704841	0	1
GN-Nadk	GN-2700097O09Rik	0.129991440706017	0.00240396466107518	0.140363977238979	5.20254092406525e-05	0.140470423920564	4.99463967384983e-05	0.0318906605922551	0.0277145026575551	0.000883833797735241	0.00493545937737282	0.0185732542471644	0.001	0.999
GN-Lcorl	GN-2700097O09Rik	0.135503368291998	0.000325252739041826	0.149845222277761	1.20232048317348e-06	0.150169599725011	1.0520304227768e-06	0.0121488230827639	0.0277145026575551	0.000336698589613425	0.00303720577069096	0.0216595473222041	0	1
GN-Lcmt1	GN-2700097O09Rik	0.121006748547091	0.0525073894643446	0.12257624904786	0.0311236688009231	0.122462153721004	0.0323369604585055	0.020501138952164	0.0277145026575551	0.000568178869972655	0.00341685649202734	0.0142824110913974	0	1
GN-Rspo3	GN-2700097O09Rik	0.169959016961344	0	0.138097533640652	0.000123287946212081	0.136981849552121	0.000187536947031663	0.00835231586940015	0.0277145026575551	0.00023148028035923	0.00227790432801822	0.0180916118484822	0	1
GN-Gm38699	GN-2700097O09Rik	0.15695385978531	5.0096686798895e-08	0.126743165614109	0.00751750882104219	0.125951672962176	0.00988192214788963	0.00455580865603645	0.0277145026575551	0.000126261971105034	0.00151860288534548	0.0153538963830625	0.002	0.998
GN-Ing5	GN-Ppp2r3c	0.140618584171277	4.71910789645591e-05	0.129315028427266	0.00305534683117781	0.128427440735901	0.00417721203535226	0.0432801822323462	0.0592255125284738	0.00256329097503645	0.00873196659073652	0.0148451967499287	0	1
GN-Orc2	GN-Ppp2r3c	0.125628194628072	0.0110451171186732	0.124419631618234	0.0166972257100717	0.123197118994359	0.0252607533514748	0.0649202733485194	0.0592255125284738	0.00384493646255468	0.0110098709187547	0.0133516603620372	0	1
GN-Ncl	GN-Ppp2r3c	0.123080598385343	0.0262719549745105	0.123332702012445	0.0241319247078353	0.123536090449048	0.0225303336308746	0.238800303720577	0.0592255125284738	0.0141430703798064	0.0265755504935459	0.0109287840354115	0.002	0.998
GN-Kctd3	GN-Ppp2r3c	0.179625997468299	0	0.141383050259925	3.51428257894248e-05	0.137916360885231	0.000132004769715088	0.0740318906605923	0.0592255125284738	0.00438457666782551	0.0129081245254366	0.0165696425413442	0	1
GN-Usp6nl	GN-Ppp2r3c	0.182349370273925	0	0.151655497443493	5.76111898187293e-07	0.15045035929483	9.51837049179005e-07	0.0284738041002278	0.0592255125284738	0.00168637564147135	0.00759301442672741	0.0206883809760507	0	1
GN-Setx	GN-Ppp2r3c	0.129677864765285	0.00268701094148893	0.131947223371251	0.00119345336961008	0.131231427064717	0.00154392979045515	0.077828397873956	0.0592255125284738	0.00460942675335502	0.0129081245254366	0.014940769947635	0.001	0.999
GN-Ssrp1	GN-Ppp2r3c	0.135150112672885	0.000370665385625024	0.126943672037448	0.00701243402473573	0.125653876319223	0.0109480798363437	0.0922551252847381	0.0592255125284738	0.00546385707836717	0.0140470766894457	0.0134834527761878	0.001	0.999
GN-Ganc	GN-Ppp2r3c	0.158455800669298	5.0096686798895e-08	0.168533862508754	0	0.168672624045011	0	0.00721336370539104	0.0592255125284738	0.000427215162506075	0.00379650721336371	0.0265723923687071	0	1
GN-Cbfa2t2	GN-Ppp2r3c	0.136980607090121	0.000187612092061862	0.127980037842222	0.00488650597539442	0.126175953860607	0.00914665307574225	0.0956719817767654	0.0592255125284738	0.00566622215534374	0.0144267274107821	0.0135445540655663	0	1
GN-Fam210b	GN-Ppp2r3c	0.150845728617422	8.0154698878232e-07	0.128576767358597	0.00396369995621537	0.127661314505622	0.00546231729346092	0.0110098709187547	0.0592255125284738	0.000652065248035589	0.00379650721336371	0.0151633832704682	0	1
GN-Rbm18	GN-Ppp2r3c	0.178703780379861	0	0.148283603361151	2.27939924934972e-06	0.146700305005426	4.33336340810442e-06	0.0246772968868641	0.0592255125284738	0.00146152555594184	0.00683371298405467	0.019746762309726	0	1
GN-Ppp6c	GN-Ppp2r3c	0.140887005823433	4.25571354356613e-05	0.144412516162232	1.07707876617624e-05	0.143800439118218	1.36763954960983e-05	0.0277145026575551	0.0592255125284738	0.00164140562436545	0.00721336370539104	0.018914713338276	0	1
GN-Qser1	GN-Ppp2r3c	0.14451236779728	1.03449658239718e-05	0.124370238614083	0.0169801717971119	0.12278986705344	0.028970413008933	0.0550493545937737	0.0592255125284738	0.00326032624017794	0.00987091875474563	0.013403546201951	0	1
GN-Rcn1	GN-Ppp2r3c	0.130447691678385	0.00204354404790053	0.124049620767028	0.018934268210733	0.123532136071433	0.0225604417396408	0.0451784358390281	0.0592255125284738	0.00267571601780121	0.00873196659073652	0.0137077966264596	0	1
GN-Frmd5	GN-Ppp2r3c	0.15538687941222	1.25241716997238e-07	0.139186694116774	8.15824544520005e-05	0.137759606658996	0.000140020239602912	0.0546697038724374	0.0592255125284738	0.00323784123162499	0.0106302201974184	0.0168776857370731	0	1
GN-Fermt1	GN-Ppp2r3c	0.11369357966489	0.550376128051591	0.128711125322377	0.00378072180768241	0.129043104038954	0.00336334126161741	0.0148063781321185	0.0592255125284738	0.000876915333565102	0.00455580865603645	0.0154339370747466	0	1
GN-Gm39962	GN-Ppp2r3c	0.14270042608019	2.10656567989354e-05	0.127364035530912	0.00605889368820556	0.125856320595097	0.0102117587337736	0.0326499620349279	0.0592255125284738	0.00193371073555381	0.00721336370539104	0.0144151526748015	0	1
GN-Gm826	GN-Ppp2r3c	0.146235098748931	5.21005542708508e-06	0.150706636792082	8.51643675581215e-07	0.149666648183677	1.30251385677127e-06	0.00721336370539104	0.0592255125284738	0.000427215162506075	0.00341685649202734	0.0209214374011235	0	1
GN-Chd6	GN-Ppp2r3c	0.147823710861993	2.75531777393923e-06	0.126871152695596	0.00719117900323418	0.124898060306025	0.0141840753201183	0.0508731966590737	0.0592255125284738	0.00301299114609548	0.00949126803340926	0.0139290390823386	0.001	0.999
GN-Lrif1	GN-Ppp2r3c	0.160008173506951	0	0.127520589984225	0.00573719781392645	0.125133238277028	0.0130881852480491	0.0356871678056188	0.0592255125284738	0.00211359080397743	0.00759301442672741	0.0142052488026775	0	1
GN-Ints12	GN-Ppp2r3c	0.120192546213607	0.068693027808826	0.136835806863202	0.000198082299602831	0.137819047521005	0.00013691424502138	0.0197418375094913	0.0592255125284738	0.00116922044475347	0.00569476082004556	0.0175163851951949	0.001	0.999
GN-2410004B18Rik	GN-Ppp2r3c	0.144431759108705	1.06705942881646e-05	0.125940973494498	0.00991844263256603	0.124123383117369	0.0184661397209407	0.0178435839028094	0.0592255125284738	0.00105679540198871	0.00493545937737282	0.014235522037314	0.001	0.999
GN-Armc1	GN-Ppp2r3c	0.146100322562865	5.51063554787845e-06	0.128631521996035	0.00388810405583584	0.126889993752748	0.00714431355273382	0.0379650721336371	0.0592255125284738	0.00224850085529513	0.00797266514806378	0.0145724013283983	0	1
GN-Sh3gl2	GN-Ppp2r3c	0.157261534430432	5.0096686798895e-08	0.13524597712163	0.000357740440430909	0.132672939079473	0.000917921592216153	0.0569476082004556	0.0592255125284738	0.0033727512829427	0.0106302201974184	0.0156165843923795	0	1
GN-Prdx1	GN-Ppp2r3c	0.148996856232464	1.70328735116243e-06	0.13489250377147	0.000407636740482609	0.131599050696678	0.00135291112369096	0.107061503416857	0.0592255125284738	0.00634077241193228	0.0159453302961276	0.0145483114923449	0	1
GN-Gm13242	GN-Ppp2r3c	0.134072381513999	0.000551063554787845	0.124005882180707	0.0192173144911467	0.122816738458721	0.0287100605276391	0.0485952923310554	0.0592255125284738	0.00287808109477777	0.00911161731207289	0.0135010003167858	0	1
GN-Dnajc11	GN-Ppp2r3c	0.130998653785931	0.00167828910444978	0.124550754087076	0.0159681686270874	0.123609754688173	0.0219762392265355	0.0546697038724374	0.0592255125284738	0.00323784123162499	0.00987091875474563	0.0135885963147263	0	1
GN-Topors	GN-Ppp2r3c	0.140829014772186	4.35089724848403e-05	0.125907605212491	0.0100330638519619	0.124594448355048	0.0157322132322646	0.0782080485952923	0.0592255125284738	0.00463191176190797	0.0125284738041002	0.0134621934292863	0.001	0.999
GN-Ndufb6	GN-Ppp2r3c	0.135131970472057	0.000373145171621569	0.127180641983477	0.00645821437867955	0.126257312022873	0.00889336422728704	0.0197418375094913	0.0592255125284738	0.00116922044475347	0.00531511009870919	0.0147007359475323	0.001	0.999
GN-Rasef	GN-Ppp2r3c	0.108268368697802	1	0.121303947479986	0.0475808812845413	0.121369381003406	0.0465584079069759	0.00987091875474563	0.0592255125284738	0.000584610222376735	0.00341685649202734	0.0137213114395055	0	1
GN-Zfyve9	GN-Ppp2r3c	0.14910654416112	1.65319066436354e-06	0.145547623371129	6.86324609144862e-06	0.144992031602076	8.56653344261105e-06	0.0144267274107821	0.0592255125284738	0.000854430325012151	0.00493545937737282	0.0194922835000911	0	1
GN-Btf3l4	GN-Ppp2r3c	0.118898134148029	0.104914635651778	0.130033524764763	0.00236827077173096	0.130278424656152	0.00217063934230932	0.0368261199696279	0.0592255125284738	0.00218104582963628	0.00797266514806378	0.0153792524090044	0	1
GN-1700057H15Rik	GN-Ppp2r3c	0.167668343907153	0	0.152398892620443	4.25821837790608e-07	0.150725048381823	8.51643675581215e-07	0.017463933181473	0.0592255125284738	0.00103431039343576	0.00569476082004556	0.0209993038035119	0	1
GN-1700096K18Rik	GN-Ppp2r3c	0.1557209528947	1.0019337359779e-07	0.131701154909624	0.00130411695074883	0.130800993055874	0.00180132656722787	0.0125284738041002	0.0592255125284738	0.000742005282247394	0.00417615793470008	0.0158939629171207	0	1
GN-Polr2b	GN-Ppp2r3c	0.141657478135031	3.16110093701028e-05	0.139311352163602	7.7800154598684e-05	0.1388779192761	9.17270335287768e-05	0.0315110098709188	0.0592255125284738	0.00186625570989496	0.00759301442672741	0.0175730288335795	0	1
GN-Ythdc1	GN-Ppp2r3c	0.161384307413126	0	0.133512160905137	0.000676380416815281	0.131534892731087	0.00138452213306106	0.054290053151101	0.0592255125284738	0.00321535622307204	0.010250569476082	0.0153930768728446	0	1
GN-Zfp605	GN-Ppp2r3c	0.123643056732075	0.0217301392526359	0.135865356480333	0.000284398890957327	0.13627280679374	0.000244396686548409	0.0178435839028094	0.0592255125284738	0.00105679540198871	0.00531511009870919	0.0171587083196822	0	1
GN-Coq5	GN-Ppp2r3c	0.109805610822605	1	0.1297369419409	0.00263130342576856	0.130267335231109	0.00217920587575193	0.0212604403948367	0.0592255125284738	0.00125916047896527	0.00569476082004556	0.0156251333443687	0	1
GN-Srsf9	GN-Ppp2r3c	0.137439113567137	0.000157979901820315	0.126666408276157	0.00772012487080032	0.125551564817423	0.0113396856370507	0.0474563401670463	0.0592255125284738	0.00281062606911892	0.00911161731207289	0.0141258529834347	0.001	0.999
GN-Gm15800	GN-Ppp2r3c	0.159033878474939	2.50483433994475e-08	0.148131936528255	2.42968930974641e-06	0.146792926247791	4.15802500430829e-06	0.0223993925588459	0.0592255125284738	0.00132661550462413	0.0064540622627183	0.0198178825480706	0	1
GN-Ppp1cc	GN-Ppp2r3c	0.131181111877229	0.00157205908009272	0.12618049816284	0.00913232542331777	0.125314020998718	0.0123024187156084	0.085041761579347	0.0592255125284738	0.0050366419158611	0.013287775246773	0.0135171811659049	0	1
GN-P2rx4	GN-Ppp2r3c	0.0976416841868924	1	0.123689205315803	0.0213935396140341	0.124731682519762	0.0150130251965797	0.00949126803340926	0.0592255125284738	0.000562125213823783	0.00341685649202734	0.0144976429989999	0	1
GN-Rheb	GN-Ppp2r3c	0.124416957923145	0.0167124050061718	0.133324642950106	0.000724247801051625	0.133194690557204	0.000759365578497651	0.0766894457099468	0.0592255125284738	0.00454197172769617	0.0129081245254366	0.0154101603513597	0	1
GN-Gm40304	GN-Ppp2r3c	0.147167310146824	3.58191310612099e-06	0.136636610511217	0.000213361789076494	0.135371682258605	0.000341509113908067	0.00683371298405467	0.0592255125284738	0.000404730153953124	0.00303720577069096	0.017122341404594	0	1
GN-Scfd2	GN-Ppp2r3c	0.128440163757892	0.00415857606786307	0.126026996190397	0.00962878358949482	0.125393897610937	0.011970102343728	0.013287775246773	0.0592255125284738	0.000786975299353297	0.00417615793470008	0.0145958315911253	0	1
GN-Fkbp9	GN-Ppp2r3c	0.118085015278119	0.13657559141862	0.122328997913629	0.0338113810960272	0.122310219497035	0.0340245174500131	0.0520121488230828	0.0592255125284738	0.00308044617175433	0.00949126803340926	0.0133417805896822	0.001	0.999
GN-Sgce	GN-Ppp2r3c	0.152554884944074	4.0077349439116e-07	0.12401184000197	0.019178514607221	0.122135212841375	0.0360749998890353	0.0182232346241458	0.0592255125284738	0.00107928041054166	0.00493545937737282	0.0137778061002405	0	1
GN-Mat2a	GN-Ppp2r3c	0.150971941416029	7.51450301983425e-07	0.128144903230028	0.00461240195357426	0.124323131642268	0.0172544261089924	0.158694001518603	0.0592255125284738	0.00939873357513366	0.0201214882308276	0.0122332936120675	0.002	0.998
GN-Zfp110	GN-Ppp2r3c	0.151969619695002	5.0096686798895e-07	0.125948281996008	0.00989349448254018	0.124490302278282	0.0163003347089075	0.0447987851176917	0.0592255125284738	0.00265323100924826	0.00873196659073652	0.0139268032601959	0	1
GN-Lig1	GN-Ppp2r3c	0.141534100014451	3.31640066608685e-05	0.126542015732181	0.00805985555232702	0.124630943342907	0.0155377378941113	0.0478359908883827	0.0592255125284738	0.00283311107767187	0.00911161731207289	0.0139139057575554	0	1
GN-C030039L03Rik	GN-Ppp2r3c	0.13511639037174	0.000375299329153922	0.134578291332028	0.000457633233907906	0.134052676278629	0.000555071289731757	0.0140470766894457	0.0592255125284738	0.000831945316459199	0.00455580865603645	0.0166683529524113	0	1
GN-Gm35588	GN-Ppp2r3c	0.136303389157384	0.000241616320431071	0.137081503268801	0.000180648652596815	0.136275277581217	0.000244171251457814	0.0584662110858011	0.0592255125284738	0.00346269131715451	0.0110098709187547	0.016449609486305	0	1
GN-Fanci	GN-Ppp2r3c	0.12987255506498	0.00250766480274889	0.129149710906222	0.00323915157504295	0.128427440735901	0.00417721203535226	0.0432801822323462	0.0592255125284738	0.00256329097503645	0.00873196659073652	0.0148451967499287	0	1
GN-Chst15	GN-Ppp2r3c	0.140887005823433	4.25571354356613e-05	0.135582530074819	0.000315859610267033	0.134002457933537	0.00056536615886893	0.0277145026575551	0.0592255125284738	0.00164140562436545	0.00683371298405467	0.0164249807099969	0	1
GN-Orc6	GN-Ppp2r3c	0.158132320330041	5.0096686798895e-08	0.13535664968253	0.000343412788006425	0.13253269743255	0.000965763928109098	0.0668185269552012	0.0592255125284738	0.00395736150531943	0.0117691723614275	0.0154204736589213	0	1
GN-1810026J23Rik	GN-Ppp2r3c	0.116544016632356	0.224040999994788	0.126397929260435	0.00847167536615734	0.126665487017073	0.00772257960845346	0.0151860288534548	0.0592255125284738	0.000899400342118053	0.00455580865603645	0.0148647061069682	0	1
GN-Cadm1	GN-Ppp2r3c	0.122288756858375	0.0342697407318937	0.12806474045843	0.00474375546636097	0.127798895722853	0.00520604769214117	0.0763097949886105	0.0592255125284738	0.00451948671914322	0.0125284738041002	0.0141927342888991	0.001	0.999
GN-Hmg20a	GN-Ppp2r3c	0.146463524678077	4.75918524589503e-06	0.152947367334123	3.50676807592265e-07	0.15200491076427	5.0096686798895e-07	0.023538344722855	0.0592255125284738	0.00139407053028298	0.00683371298405467	0.0212254038673846	0	1
GN-Mlh1	GN-Ppp2r3c	0.183265674453018	0	0.14560201244155	6.71295603105193e-06	0.143040053183934	1.84355807419934e-05	0.0303720577069096	0.0592255125284738	0.00179880068423611	0.00759301442672741	0.0186640538820633	0	1
GN-Pdss2	GN-Ppp2r3c	0.142392982000594	2.37458295426762e-05	0.122852080205952	0.0283711063447578	0.122467189281016	0.0322824552632683	0.0618830675778284	0.0592255125284738	0.00366505639413107	0.0106302201974184	0.0132367695308343	0.001	0.999
GN-Ppp1r12a	GN-Ppp2r3c	0.144193430012145	1.17226247109414e-05	0.131886762731859	0.0012197541301795	0.13043333701973	0.00205403930378489	0.0516324981017464	0.0592255125284738	0.00305796116320138	0.00987091875474563	0.0151788687517493	0	1
GN-Cs	GN-Ppp2r3c	0.157169393989206	5.0096686798895e-08	0.125807766886115	0.0103838158045844	0.124630943342907	0.0155377378941113	0.0478359908883827	0.0592255125284738	0.00283311107767187	0.00911161731207289	0.0139139057575554	0	1
GN-Hnrnph1	GN-Ppp2r3c	0.189434143962095	0	0.145506564581978	6.96343946504641e-06	0.135016601832436	0.000389401546487811	0.248291571753986	0.0592255125284738	0.0147051955936302	0.0284738041002278	0.0128916734905634	0	1
GN-G3bp1	GN-Ppp2r3c	0.17812532512172	0	0.153875151778342	2.25435090595028e-07	0.149941461459522	1.15222379637459e-06	0.127562642369021	0.0592255125284738	0.00755496287379165	0.0193621867881549	0.0184528420447346	0	1
GN-Dhx40	GN-Ppp2r3c	0.156933194487299	5.0096686798895e-08	0.137044862909289	0.00018315348693676	0.135010413760469	0.000390278238506792	0.0353075170842825	0.0592255125284738	0.00209110579542447	0.00797266514806378	0.0165427978318031	0	1
GN-Kat7	GN-Ppp2r3c	0.146524926244498	4.65899187229724e-06	0.132913947631792	0.000841023177979849	0.131464942655165	0.00141976515222408	0.0607441154138193	0.0592255125284738	0.00359760136847221	0.0110098709187547	0.015271769787373	0.001	0.999
GN-Pnn	GN-Ppp2r3c	0.131020034473408	0.00166548940097266	0.126127435045017	0.00930105106445644	0.124085101961031	0.0187076558479982	0.100987091875475	0.0592255125284738	0.00598101227508506	0.0148063781321185	0.013022391349194	0.001	0.999
GN-Rbm25	GN-Ppp2r3c	0.166721987875918	0	0.137191344473162	0.000173384633010976	0.133426914469329	0.00069774665373501	0.154138192862566	0.0592255125284738	0.00912891347249824	0.020501138952164	0.0141668022979921	0.001	0.999
GN-Ylpm1	GN-Ppp2r3c	0.136721631350389	0.000206698929732241	0.134252786557373	0.000515795487281423	0.133601213898482	0.000654738648118158	0.0413819286256644	0.0592255125284738	0.0024508659322717	0.00873196659073652	0.0160972597326853	0	1
GN-4921536K21Rik	GN-Nfkbia	0.132000728111638	0.00117060928042978	0.132000728111638	0.00117060928042978	0.132000728111638	0.00117060928042978	0.00493545937737282	0.023538344722855	0.000116172544190249	0.00151860288534548	0.0169300833988095	0	1
GN-Tmem203	GN-Ralgapa1	0.144156853094168	1.18979631147376e-05	0.144156853094168	1.18979631147376e-05	0.144156853094168	1.18979631147376e-05	0.00607441154138193	0.0163249810174639	9.91646531053238e-05	0.00151860288534548	0.0203177728359027	0	1
GN-Zfp972	GN-Ralgapa1	0.123201011585861	0.0252276394415008	0.123201011585861	0.0252276394415008	0.123201011585861	0.0252276394415008	0.00797266514806378	0.0163249810174639	0.000130153607200738	0.00151860288534548	0.0148116632296438	0.001	0.999
GN-Gm35631	GN-Ralgapa1	0.136372381939123	0.000235504524641605	0.140991209953061	4.08788964278983e-05	0.141051828549181	3.99270593787193e-05	0.0178435839028094	0.0163249810174639	0.000291296168496889	0.00265755504935459	0.0192216091276798	0	1
GN-Slc25a40	GN-Ralgapa1	0.120372509345496	0.0647421025077444	0.126701809284401	0.00762601824464859	0.126702293044289	0.00762474077913522	0.071753986332574	0.0163249810174639	0.00117138246480664	0.00531511009870919	0.0146583026635984	0	1
GN-Vimp	GN-Ralgapa1	0.133549328422697	0.000667262819817882	0.142317899659253	2.44471831578608e-05	0.142507195864686	2.27188474632989e-05	0.0277145026575551	0.0163249810174639	0.00045243872979304	0.00341685649202734	0.019423122050294	0	1
GN-Mctp2	GN-Ralgapa1	0.115381667711764	0.324068102689092	0.127557486361039	0.00566383121610947	0.127729106220806	0.00533454569378034	0.0265755504935459	0.0163249810174639	0.000433845357335792	0.00303720577069096	0.0156218922877147	0	1
GN-Msrb3	GN-Ralgapa1	0.124748232876291	0.0149284870376065	0.124748232876291	0.0149284870376065	0.124748232876291	0.0149284870376065	0.00455580865603645	0.0163249810174639	7.43734898289929e-05	0.00113895216400911	0.0152383296269271	0.002	0.998
GN-Atpaf2	GN-Ralgapa1	0.117111382661558	0.186855957719663	0.128209362771147	0.00450935306882894	0.128567020576285	0.00397727615833787	0.0391040242976462	0.0163249810174639	0.000638372454365522	0.00379650721336371	0.015623818176656	0	1
GN-Dusp12	GN-Mbip	0.149367283357382	1.45280391716796e-06	0.142139544222323	2.62005671958221e-05	0.141338024638468	3.5769034374411e-05	0.067577828397874	0.0364464692482916	0.00246297324456944	0.00911161731207289	0.017947603788963	0.001	0.999
GN-Etl4	GN-Mbip	0.108636318910166	1	0.122189192555952	0.0354300050464995	0.122797772564427	0.0288935646913835	0.0793470007593014	0.0364464692482916	0.00289191802311805	0.00911161731207289	0.0133768173702641	0	1
GN-Psmd14	GN-Mbip	0.138115267793652	0.000122461350879899	0.123553740164218	0.0223963249936876	0.122466630904767	0.032288516962371	0.0501138952164009	0.0364464692482916	0.00182647454091666	0.00683371298405467	0.0137272303909891	0	1
GN-Csnk2a1	GN-Mbip	0.11304932823346	0.672319078416495	0.12374238554202	0.0210120032473737	0.12422978839956	0.0178106746708639	0.0584662110858011	0.0364464692482916	0.00213088696440277	0.00759301442672741	0.014001135167225	0.001	0.999
GN-Chrna9	GN-Mbip	0.125186705163528	0.0128508271459959	0.131538147722523	0.0013828689423967	0.131717352229338	0.0012965273026988	0.0140470766894457	0.0364464692482916	0.000511966348590276	0.00341685649202734	0.0164823074185897	0	1
GN-Tll1	GN-Mbip	0.126328771278014	0.00867657081516482	0.121351606684209	0.0468339897810566	0.12134100540306	0.0469991585574325	0.0129081245254366	0.0364464692482916	0.000470455563569443	0.00303720577069096	0.0140038871594424	0	1
GN-Timm8b	GN-Mbip	0.164900565525739	0	0.127054175165472	0.00674842448530555	0.126375371253979	0.00853797833113568	0.0121488230827639	0.0364464692482916	0.000442781706888888	0.00303720577069096	0.0152017034988403	0.001	0.999
GN-Gm16062	GN-Mbip	0.127683034623318	0.00542106267188203	0.133998019825173	0.000566292947574709	0.134174424288869	0.000530824493321092	0.00873196659073652	0.0364464692482916	0.000318249351826388	0.00265755504935459	0.0171951682386244	0	1
GN-Sparc	GN-Mbip	0.136223923214776	0.00024888034001691	0.129463036057969	0.00289949603854645	0.129123795621657	0.0032689090070015	0.020501138952164	0.0364464692482916	0.000747194130374998	0.00417615793470008	0.0157359276436909	0	1
GN-Gm40881	GN-Mbip	0.145336036647307	7.46440633303536e-06	0.124473361325799	0.0163946417218064	0.123805944517906	0.020564664882603	0.0125284738041002	0.0364464692482916	0.000456618635229166	0.00303720577069096	0.0145842272958674	0	1
GN-Gm32229	GN-Nkx2-9	0.192092182056362	0	0.192092182056362	0	0.192092182056362	0	0.00265755504935459	0.00569476082004556	1.51341403721788e-05	0.000759301442672741	0.0365917693502648	0	1
GN-4930487H11Rik	GN-Nkx2-9	0.133244957539104	0.000745588989627954	0.133244957539104	0.000745588989627954	0.133244957539104	0.000745588989627954	0.00531511009870919	0.00569476082004556	3.02682807443576e-05	0.000759301442672741	0.0175592844430179	0.002	0.998
GN-Blvra	GN-Nkx2-9	0.123404001621434	0.023558192402271	0.123404001621434	0.023558192402271	0.123404001621434	0.023558192402271	0.013287775246773	0.00569476082004556	7.56707018608939e-05	0.00113895216400911	0.0149406235166998	0.002	0.998
GN-Zfp593	GN-Nkx2-9	0.121857694121994	0.0395761821843799	0.127504311664677	0.00576983580537593	0.127556272571534	0.00566623585707582	0.0125284738041002	0.00569476082004556	7.13466617545571e-05	0.00113895216400911	0.0159752605155545	0.002	0.998
GN-Myo1h	GN-Nkx2-9	0.148696755809294	1.92872244175746e-06	0.148696755809294	1.92872244175746e-06	0.148696755809294	1.92872244175746e-06	0.00949126803340926	0.00569476082004556	5.40505013292099e-05	0.00113895216400911	0.021776146173311	0	1
GN-Cabp1	GN-Nkx2-9	0.138940448590056	8.95979243398237e-05	0.138940448590056	8.95979243398237e-05	0.138940448590056	8.95979243398237e-05	0.0186028853454822	0.00569476082004556	0.000105938982605251	0.00151860288534548	0.0188374406949075	0	1
GN-Atp6v1f	GN-Nkx2-9	0.123947302016072	0.0196028836410944	0.123947302016072	0.0196028836410944	0.123947302016072	0.0196028836410944	0.00607441154138193	0.00569476082004556	3.45923208506944e-05	0.000759301442672741	0.0151826561021719	0.006	0.994
GN-Atp10a	GN-Nkx2-9	0.184177158934498	0	0.137184832505326	0.000173785406505367	0.135593896557286	0.000314506999723463	0.0296127562642369	0.00569476082004556	0.000168637564147135	0.00189825360668185	0.0177396517183048	0	1
GN-Klc3	GN-Nkx2-9	0.119978766401941	0.0736925519096388	0.125384862768405	0.0120072490369894	0.125436072357434	0.0117981955629776	0.0129081245254366	0.00569476082004556	7.35086818077255e-05	0.00113895216400911	0.0154426631773189	0	1
GN-Kctd15	GN-Nkx2-9	0.121652230746323	0.0423797681160498	0.124871238848802	0.0143146272859163	0.124923549173481	0.0140611130023705	0.0223993925588459	0.00569476082004556	0.000127559183136935	0.00151860288534548	0.0151694494576437	0.002	0.998
GN-Kcnu1	GN-Nkx2-9	0.123947302016072	0.0196028836410944	0.123947302016072	0.0196028836410944	0.123947302016072	0.0196028836410944	0.00607441154138193	0.00569476082004556	3.45923208506944e-05	0.000759301442672741	0.0151826561021719	0.002	0.998
GN-Sycp3	GN-Nkx2-9	0.201176389896054	0	0.159766978956558	0	0.159367331173684	2.50483433994475e-08	0.00835231586940015	0.00569476082004556	4.75644411697047e-05	0.00113895216400911	0.0250423873858788	0	1
GN-Cdc40	GN-Nkx2-9	0.179271138979654	0	0.14021225100076	5.51564521655834e-05	0.139745587480191	6.59272398273458e-05	0.0106302201974184	0.00569476082004556	6.05365614887151e-05	0.00113895216400911	0.0192112036620419	0.002	0.998
GN-Gm38560	GN-Nkx2-9	0.210652585352316	0	0.210652585352316	0	0.210652585352316	0	0.00493545937737282	0.00569476082004556	2.81062606911892e-05	0.00113895216400911	0.0439040480865191	0	1
GN-Cnrip1	GN-Nkx2-9	0.133244957539104	0.000745588989627954	0.133244957539104	0.000745588989627954	0.133244957539104	0.000745588989627954	0.00531511009870919	0.00569476082004556	3.02682807443576e-05	0.000759301442672741	0.0175592844430179	0.005	0.995
GN-Scfd1	GN-Nkx2-9	0.118112726195955	0.135357540575791	0.131248010110621	0.00153478714511435	0.131466213217955	0.0014191138952957	0.020501138952164	0.00569476082004556	0.000116749082871093	0.00151860288534548	0.0168326297319332	0	1
GN-Ckmt1	GN-Slc25a21	0.12401878695505	0.0191333774924152	0.12401878695505	0.0191333774924152	0.12401878695505	0.0191333774924152	0.00911161731207289	0.00379650721336371	3.45923208506944e-05	0.000759301442672741	0.0151826561021719	0.004	0.996
GN-Bmp2	GN-Slc25a21	0.165291848934226	0	0.165291848934226	0	0.165291848934226	0	0.00531511009870919	0.00379650721336371	2.01788538295717e-05	0.000759301442672741	0.0270730045399127	0.001	0.999
GN-Phactr3	GN-Slc25a21	0.12401878695505	0.0191333774924152	0.12401878695505	0.0191333774924152	0.12401878695505	0.0191333774924152	0.00911161731207289	0.00379650721336371	3.45923208506944e-05	0.000759301442672741	0.0151826561021719	0.004	0.996
GN-Gm31619	GN-Slc25a21	0.144747164488663	9.41817711819226e-06	0.144747164488663	9.41817711819226e-06	0.144747164488663	9.41817711819226e-06	0.00683371298405467	0.00379650721336371	2.59442406380208e-05	0.000759301442672741	0.0207295635775148	0	1
GN-Zbtb46	GN-Slc25a21	0.185310601801406	0	0.130513699838501	0.00199600229212837	0.129998848119469	0.00239762743019512	0.00835231586940015	0.00379650721336371	3.17096274464698e-05	0.000759301442672741	0.0166949249239192	0.007	0.995
GN-Hist2h4	GN-Slc25a21	0.12401878695505	0.0191333774924152	0.12401878695505	0.0191333774924152	0.12401878695505	0.0191333774924152	0.00911161731207289	0.00379650721336371	3.45923208506944e-05	0.000759301442672741	0.0151826561021719	0.003	0.997
GN-Zfp618	GN-Slc25a21	0.136720007850283	0.000206849219792637	0.141790605383075	3.00079153925381e-05	0.141847820298688	2.93566584641525e-05	0.0155656795747912	0.00379650721336371	5.90952147866029e-05	0.00113895216400911	0.0197324103989635	0	1
GN-Epha8	GN-Slc25a21	0.127324384993224	0.0061431062187145	0.136777569266159	0.000202440711354335	0.136831756310984	0.000198382879723624	0.00759301442672741	0.00379650721336371	2.88269340422453e-05	0.000759301442672741	0.0185102240486968	0.003	0.998
GN-Dnajb6	GN-Slc25a21	0.117270272877426	0.177568608099046	0.134577243381428	0.000457833620655102	0.135464224948263	0.000329986875944321	0.0637813211845103	0.00379650721336371	0.000242146245954861	0.00227790432801822	0.0171149090184898	0.001	0.999
GN-Wscd2	GN-Slc25a21	0.12401878695505	0.0191333774924152	0.12401878695505	0.0191333774924152	0.12401878695505	0.0191333774924152	0.00911161731207289	0.00379650721336371	3.45923208506944e-05	0.000759301442672741	0.0151826561021719	0.005	0.996
GN-Podxl2	GN-Slc25a21	0.207947550731491	0	0.207947550731491	0	0.207947550731491	0	0.00759301442672741	0.00379650721336371	2.88269340422453e-05	0.00113895216400911	0.042750922606024	0	1
GN-Wnt5b	GN-Slc25a21	0.122089454951679	0.036630697387352	0.14052539948573	4.88943663157215e-05	0.140636527352701	4.68404021569668e-05	0.00721336370539104	0.00379650721336371	2.7385587340133e-05	0.000759301442672741	0.019561414280942	0.001	0.999
GN-Kcnj8	GN-Slc25a21	0.188054535394528	0	0.22088082866614	0	0.220966123981803	0	0.00303720577069096	0.00379650721336371	1.15307736168981e-05	0.000759301442672741	0.0484929278882714	0	1
GN-Gm33560	GN-Slc25a21	0.13913304780401	8.32606934597635e-05	0.13913304780401	8.32606934597635e-05	0.13913304780401	8.32606934597635e-05	0.00189825360668185	0.00379650721336371	7.20673351056132e-06	0.000379650721336371	0.0192479052908378	0.005	0.995
GN-Pdgfrl	GN-Slc25a21	0.187457980737393	0	0.187457980737393	0	0.187457980737393	0	0.00417615793470008	0.00379650721336371	1.58548137232349e-05	0.000759301442672741	0.0348608882920141	0.002	0.998
GN-Nek1	GN-Slc25a21	0.108460844693878	1	0.121197571258932	0.0492900549964026	0.121294664546043	0.0477277146735489	0.00949126803340926	0.00379650721336371	3.60336675528066e-05	0.000759301442672741	0.0145174307822073	0.005	0.995
GN-Gypa	GN-Slc25a21	0.12401878695505	0.0191333774924152	0.12401878695505	0.0191333774924152	0.12401878695505	0.0191333774924152	0.00911161731207289	0.00379650721336371	3.45923208506944e-05	0.000759301442672741	0.0151826561021719	0.002	0.998
GN-2210011C24Rik	GN-Slc25a21	0.121294664546043	0.0477277146735489	0.121294664546043	0.0477277146735489	0.121294664546043	0.0477277146735489	0.00949126803340926	0.00379650721336371	3.60336675528066e-05	0.000759301442672741	0.0145174307822073	0.002	0.998
GN-Pou2f3	GN-Slc25a21	0.133296135139347	0.000731812400758258	0.133296135139347	0.000731812400758258	0.133296135139347	0.000731812400758258	0.00797266514806378	0.00379650721336371	3.02682807443576e-05	0.000759301442672741	0.0175592844430179	0.005	0.995
GN-Man1a	GN-Slc25a21	0.12401878695505	0.0191333774924152	0.12401878695505	0.0191333774924152	0.12401878695505	0.0191333774924152	0.00911161731207289	0.00379650721336371	3.45923208506944e-05	0.000759301442672741	0.0151826561021719	0.006	0.994
GN-Kcnab3	GN-Slc25a21	0.136831756310984	0.000198382879723624	0.136831756310984	0.000198382879723624	0.136831756310984	0.000198382879723624	0.00759301442672741	0.00379650721336371	2.88269340422453e-05	0.000759301442672741	0.0185102240486968	0.002	0.998
GN-Ush1g	GN-Slc25a21	0.154072156325972	2.0038674719558e-07	0.154072156325972	2.0038674719558e-07	0.154072156325972	2.0038674719558e-07	0.00607441154138193	0.00379650721336371	2.30615472337962e-05	0.000759301442672741	0.0235044586618883	0.001	0.999
GN-Gorab	GN-Foxa1	0.134777888673767	0.000425220677549021	0.134777888673767	0.000425220677549021	0.134777888673767	0.000425220677549021	0.0170842824601367	0.00379650721336371	6.48606015950519e-05	0.00113895216400911	0.0177869562735768	0	1
GN-Enkur	GN-Foxa1	0.126543056923706	0.00805694994449269	0.126543056923706	0.00805694994449269	0.126543056923706	0.00805694994449269	0.00227790432801822	0.00379650721336371	8.64808021267359e-06	0.000379650721336371	0.0159160133042066	0.008	0.993
GN-Nkain3	GN-Foxa1	0.126913813478096	0.00708550004243191	0.126913813478096	0.00708550004243191	0.126913813478096	0.00708550004243191	0.00873196659073652	0.00379650721336371	3.31509741485821e-05	0.000759301442672741	0.0159058524366292	0.004	0.996
GN-Megf9	GN-Foxa1	0.149207822958973	1.55299729076575e-06	0.149207822958973	1.55299729076575e-06	0.149207822958973	1.55299729076575e-06	0.0064540622627183	0.00379650721336371	2.45028939359085e-05	0.000759301442672741	0.0220353117732963	0	1
GN-Cptp	GN-Foxa1	0.140636527352701	4.68404021569668e-05	0.140636527352701	4.68404021569668e-05	0.140636527352701	4.68404021569668e-05	0.00721336370539104	0.00379650721336371	2.7385587340133e-05	0.000759301442672741	0.019561414280942	0.003	0.997
GN-Ctsc	GN-Foxa1	0.129998848119469	0.00239762743019512	0.129998848119469	0.00239762743019512	0.129998848119469	0.00239762743019512	0.00835231586940015	0.00379650721336371	3.17096274464698e-05	0.000759301442672741	0.0166949249239192	0.002	0.998
GN-Gm4881	GN-Foxa1	0.121294664546043	0.0477277146735489	0.121294664546043	0.0477277146735489	0.121294664546043	0.0477277146735489	0.00949126803340926	0.00379650721336371	3.60336675528066e-05	0.000759301442672741	0.0145174307822073	0.003	0.997
GN-LOC105243207	GN-Foxa1	0.187457980737393	0	0.187457980737393	0	0.187457980737393	0	0.00417615793470008	0.00379650721336371	1.58548137232349e-05	0.000759301442672741	0.0348608882920141	0	1
GN-Dnaaf1	GN-Foxa1	0.154072156325972	2.0038674719558e-07	0.154072156325972	2.0038674719558e-07	0.154072156325972	2.0038674719558e-07	0.00607441154138193	0.00379650721336371	2.30615472337962e-05	0.000759301442672741	0.0235044586618883	0.001	0.999
GN-Wdr83	GN-Foxa1	0.108286234893788	1	0.121678402368109	0.0420121586283195	0.121987929515524	0.037893684958239	0.0353075170842825	0.00379650721336371	0.000134045243296441	0.00151860288534548	0.0143011405478743	0.001	0.999
GN-Tmem266	GN-Foxa1	0.133296135139347	0.000731812400758258	0.133296135139347	0.000731812400758258	0.133296135139347	0.000731812400758258	0.00797266514806378	0.00379650721336371	3.02682807443576e-05	0.000759301442672741	0.0175592844430179	0.003	0.997
GN-LOC108167802	GN-Foxa1	0.121294664546043	0.0477277146735489	0.121294664546043	0.0477277146735489	0.121294664546043	0.0477277146735489	0.00949126803340926	0.00379650721336371	3.60336675528066e-05	0.000759301442672741	0.0145174307822073	0.002	0.998
GN-Aloxe3	GN-Foxa1	0.129998848119469	0.00239762743019512	0.129998848119469	0.00239762743019512	0.129998848119469	0.00239762743019512	0.00835231586940015	0.00379650721336371	3.17096274464698e-05	0.000759301442672741	0.0166949249239192	0.001	0.999
GN-Gm30875	GN-Foxa1	0.121688583404	0.0418700092795277	0.129947144708973	0.00244211328807253	0.129998848119469	0.00239762743019512	0.00835231586940015	0.00379650721336371	3.17096274464698e-05	0.000759301442672741	0.0166949249239192	0.006	0.994
GN-Slc2a4	GN-Foxa1	0.1207441163348	0.0572724360225951	0.124318046134726	0.017284308782668	0.124369055088014	0.0169870350432033	0.0197418375094913	0.00379650721336371	7.49500285098378e-05	0.00113895216400911	0.0151047380081839	0.002	0.998
GN-Oprk1	GN-Sec23a	0.138480660406406	0.000106655846194847	0.138480660406406	0.000106655846194847	0.138480660406406	0.000106655846194847	0.00683371298405467	0.0155656795747912	0.000106371386615885	0.00151860288534548	0.0187493824180929	0	1
GN-Tmeff2	GN-Sec23a	0.122436296142924	0.0326183034515681	0.122436296142924	0.0326183034515681	0.122436296142924	0.0326183034515681	0.00493545937737282	0.0155656795747912	7.68237792225837e-05	0.00113895216400911	0.0146844729221237	0.005	0.995
GN-Gm39894	GN-Sec23a	0.12370490005737	0.0212802459568384	0.12370490005737	0.0212802459568384	0.12370490005737	0.0212802459568384	0.0125284738041002	0.0155656795747912	0.000195014208795789	0.00189825360668185	0.0148759644972798	0.001	0.999
GN-Usp45	GN-Sec23a	0.120117333245944	0.0704130725017227	0.12332066444817	0.0242301142139612	0.123375400443713	0.0237867084391041	0.0231586940015186	0.0155656795747912	0.000360480810198277	0.00265755504935459	0.0146375338462352	0	1
GN-Paqr7	GN-Sec23a	0.123258116926917	0.0247466611515446	0.123258116926917	0.0247466611515446	0.123258116926917	0.0247466611515446	0.00835231586940015	0.0155656795747912	0.000130009472530526	0.00151860288534548	0.0148311629036134	0.001	0.999
GN-Hydin	GN-Sec23a	0.134532089883859	0.000465498413735332	0.134532089883859	0.000465498413735332	0.134532089883859	0.000465498413735332	0.00417615793470008	0.0155656795747912	6.50047362652631e-05	0.00113895216400911	0.0177427545102426	0.001	0.999
GN-4930550C14Rik	GN-Sec23a	0.134248818168473	0.000516546937583406	0.134248818168473	0.000516546937583406	0.134248818168473	0.000516546937583406	0.00721336370539104	0.0155656795747912	0.000112280908094545	0.00151860288534548	0.0176142278973522	0.001	0.999
GN-Chrna3	GN-Sec23a	0.181364136958358	0	0.181364136958358	0	0.181364136958358	0	0.0064540622627183	0.0155656795747912	0.000100461865137225	0.00189825360668185	0.0321719603906544	0	1
GN-Smek2	GN-Sec23a	0.121920240372907	0.0387592555127503	0.130105128486604	0.00230873085947048	0.130223426766555	0.00221357220289597	0.0334092634776006	0.0155656795747912	0.000520037890122105	0.00341685649202734	0.0161364357708125	0.001	0.999
GN-Sox9	GN-Sec23a	0.122657812741974	0.030283697653366	0.122657812741974	0.030283697653366	0.122657812741974	0.030283697653366	0.00227790432801822	0.0155656795747912	3.54571288719617e-05	0.000759301442672741	0.0147770168451525	0.002	0.998
GN-Glrx5	GN-Sec23a	0.142694641056495	2.11157534857342e-05	0.135887544011629	0.000282044346677779	0.135519085050746	0.000323374113286867	0.0254365983295368	0.0155656795747912	0.000395937939070239	0.00303720577069096	0.0176196698268838	0	1
GN-Klhl12	GN-Trappc6b	0.12257412023089	0.0311459117298618	0.125535753505679	0.0114014047551869	0.125595834544914	0.0111685804032891	0.0269552012148823	0.0334092634776006	0.000900553419479743	0.00455580865603645	0.0148363112674581	0	1
GN-Lef1	GN-Trappc6b	0.114985299494892	0.367234639271319	0.124779441329977	0.0147703568457258	0.125516863020314	0.0114755979483361	0.0736522399392559	0.0334092634776006	0.00246066708984606	0.00835231586940015	0.0141065508149633	0.001	0.999
GN-Sgcb	GN-Trappc6b	0.14150654890973	3.35146834684608e-05	0.14150654890973	3.35146834684608e-05	0.14150654890973	3.35146834684608e-05	0.00873196659073652	0.0334092634776006	0.000291728572507522	0.00265755504935459	0.0191861046398062	0.001	0.999
GN-Gm26944	GN-Trappc6b	0.127065115990016	0.00672282507835131	0.12466358663631	0.0153657559683307	0.124226758417882	0.0178290100582323	0.0489749430523918	0.0334092634776006	0.00163621677623784	0.0064540622627183	0.0141861613135215	0	1
GN-Utp20	GN-Trappc6b	0.143309762981556	1.66070516738337e-05	0.136746670810145	0.000204795255633883	0.136383609721838	0.000234502590905628	0.0668185269552012	0.0334092634776006	0.00223235777223148	0.00835231586940015	0.0167777260334312	0	1
GN-Fnip1	GN-Trappc6b	0.129771797346826	0.00259896601443987	0.134576026810514	0.000458034007402297	0.13459951385861	0.000454076369145184	0.0280941533788914	0.0334092634776006	0.000938604972415507	0.00493545937737282	0.0170197746697583	0	1
GN-4930444P10Rik	GN-Fbxo33	0.115193756297467	0.343878662145312	0.121348918511397	0.0468758205145337	0.121451044966809	0.0453123530162269	0.00607441154138193	0.0220197418375095	0.000133756973956018	0.00151860288534548	0.0143379305136099	0.001	0.999
GN-Cacna1b	GN-Fbxo33	0.205914511548262	0	0.14963949945842	1.30251385677127e-06	0.14897433408315	1.72833569456188e-06	0.00911161731207289	0.0220197418375095	0.000200635460934027	0.00227790432801822	0.0215068957704148	0	1
GN-Kcnq2	GN-Fbxo33	0.144913209446351	8.81701687660552e-06	0.125459854276806	0.0117023355527879	0.124954147661863	0.0139148557252611	0.00873196659073652	0.0220197418375095	0.000192275650061776	0.00189825360668185	0.0151363981218555	0	1
GN-Mttp	GN-Fbxo33	0.131423475375612	0.00144108129245701	0.123863605183911	0.0201669222377632	0.123578359391081	0.0222107418174411	0.0163249810174639	0.0220197418375095	0.000359471867506799	0.00265755504935459	0.0146915149363999	0.001	0.999
GN-Pclo	GN-Fbxo33	0.124642903909601	0.0154745158753711	0.131244868534212	0.00153651548080891	0.131354017560921	0.00147747653541641	0.00531511009870919	0.0220197418375095	0.000117037352211516	0.00151860288534548	0.0167842650790575	0.002	0.998
GN-Nop14	GN-Fbxo33	0.135662082348512	0.000306666868239436	0.122485651003111	0.0320833710299295	0.122239854447746	0.0348349065040154	0.0425208807896735	0.0220197418375095	0.000936298817692127	0.00455580865603645	0.0139921691903483	0	1
GN-Tmcc1	GN-Fbxo33	0.134077686023358	0.000550011524365068	0.127722159961571	0.00534749568731785	0.127483749758373	0.00581136595873222	0.0197418375094913	0.0220197418375095	0.000434710165357059	0.00303720577069096	0.0155804577751688	0	1
GN-Sh3bgrl2	GN-Fbxo33	0.1266581314342	0.00774229265470883	0.133602995970846	0.000654312826280368	0.13371941659306	0.000627060228661769	0.0144267274107821	0.0220197418375095	0.000317672813145543	0.00265755504935459	0.0172348676146178	0	1
GN-Pafah1b2	GN-Fbxo33	0.166413999365615	0	0.142341681582575	2.42217480672657e-05	0.140910494416749	4.21814102846696e-05	0.0455580865603645	0.0220197418375095	0.00100317730467014	0.00531511009870919	0.0185338766474816	0	1
GN-Tmem19	GN-Fbxo33	0.128028084197121	0.00480502371431602	0.138520172154316	0.000105077800560682	0.138707757440092	9.78638776616414e-05	0.0258162490508732	0.0220197418375095	0.000568467139313077	0.00379650721336371	0.0183304222866222	0	1
GN-Steap4	GN-Klhl28	0.135392635033833	0.000338853989507726	0.135392635033833	0.000338853989507726	0.135392635033833	0.000338853989507726	0.00531511009870919	0.0208807896735004	0.000110983696062644	0.00151860288534548	0.0178529987045925	0.002	0.998
GN-Eya4	GN-Klhl28	0.128989699202766	0.0034273147306596	0.128989699202766	0.0034273147306596	0.128989699202766	0.0034273147306596	0.00873196659073652	0.0208807896735004	0.000182330357817202	0.00189825360668185	0.0161486689942559	0	1
GN-Lonrf2	GN-Fkbp3	0.176618953866338	0	0.136225967814104	0.000248679953269715	0.133850484826593	0.000597703570197616	0.00911161731207289	0.0671981776765376	0.00061228407905729	0.00379650721336371	0.0165597592945144	0	1
GN-Ankrd16	GN-Fkbp3	0.109160397647475	1	0.122424290126956	0.0327497070610416	0.122700455468579	0.0298533671137635	0.0485952923310554	0.0671981776765376	0.00326551508830555	0.00987091875474563	0.0133612482002832	0	1
GN-Fubp3	GN-Fkbp3	0.134774247804199	0.000425771741103809	0.126276466267192	0.00883475110373233	0.124747386286188	0.0149327953526712	0.085041761579347	0.0671981776765376	0.00571465140453471	0.0144267274107821	0.0132816969865218	0.002	0.998
GN-Hat1	GN-Fkbp3	0.136373332999721	0.000235404331268008	0.127400911398431	0.00598154440378806	0.125851305894724	0.0102293927675268	0.0713743356112377	0.0671981776765376	0.00479622528594877	0.0129081245254366	0.013719728609159	0.002	0.998
GN-Btbd18	GN-Fkbp3	0.127011653927133	0.00684886834233733	0.126349385512313	0.00861497693874558	0.125377730821198	0.0120366307437969	0.0117691723614275	0.0671981776765376	0.000790866935449	0.00417615793470008	0.0144906742663404	0	1
GN-Polr1b	GN-Fkbp3	0.137672999156195	0.000144679231475209	0.122235111551087	0.0348902132462414	0.121350802913273	0.0468465139527563	0.0580865603644647	0.0671981776765376	0.00390331100399022	0.0110098709187547	0.0129385523650332	0.001	0.999
GN-Tspan5	GN-Fkbp3	0.161291190374058	0	0.144150197065738	1.1923011458137e-05	0.14138611637017	3.5092729102626e-05	0.0785876993166287	0.0671981776765376	0.00528095018186913	0.0148063781321185	0.0171813356518499	0	1
GN-Lrrc40	GN-Fkbp3	0.12606589743024	0.00950053607128964	0.134073305963218	0.000550888216384049	0.134571110483168	0.000458835554391079	0.0413819286256644	0.0671981776765376	0.00278079019238519	0.00949126803340926	0.0161934233579307	0	1
GN-Smc2	GN-Fkbp3	0.127083871558029	0.00667916581580608	0.130491723883504	0.00201168255509643	0.13043201083108	0.00205501618917747	0.0455580865603645	0.0671981776765376	0.00306142039528645	0.00987091875474563	0.0151463248820287	0	1
GN-Usp24	GN-Fkbp3	0.1512292528054	7.0135361518453e-07	0.150486438001741	9.26788705779558e-07	0.149798049719487	1.22736882657293e-06	0.0413819286256644	0.0671981776765376	0.00278079019238519	0.010250569476082	0.0200653766328506	0	1
GN-Prpf38a	GN-Fkbp3	0.134379264244134	0.000492400334546339	0.130465005516077	0.002030969779514	0.129213569074296	0.00316691215267895	0.0432801822323462	0.0671981776765376	0.00290834937552213	0.00949126803340926	0.0149001417852622	0.001	0.999
GN-Hnrnpd	GN-Fkbp3	0.149442147957647	1.42775557376851e-06	0.149604686490525	1.35261054357017e-06	0.14836785338935	2.20425421915138e-06	0.109719058466211	0.0671981776765376	0.00737292078531487	0.0189825360668185	0.0182808375281855	0	1
GN-Mettl20	GN-Fkbp3	0.121332496172261	0.0471321151641968	0.127321844476042	0.00614856675757558	0.127001257477446	0.00687361610561599	0.0360668185269552	0.0671981776765376	0.00242362447960177	0.00835231586940015	0.0145028167074979	0	1
GN-Hnrnpa2b1	GN-Fkbp3	0.119934986800719	0.0747593107583344	0.129216838684269	0.00316325509454263	0.124919294353689	0.0140815774989278	0.282080485952923	0.0671981776765376	0.0189552946141486	0.0330296127562642	0.0104501900496777	0.005	0.995
GN-Adipor2	GN-Fkbp3	0.134379940371825	0.000492250044485942	0.133185923276095	0.000761795267807397	0.132465618378904	0.000989534805995174	0.0447987851176917	0.0671981776765376	0.00301039672203168	0.00987091875474563	0.0156347375137948	0	1
GN-Wee1	GN-Fkbp3	0.128095724347894	0.0046925566524525	0.12990328904403	0.00248043725347369	0.129502309266722	0.00285946878579413	0.057327258921792	0.0671981776765376	0.00385228733073545	0.0113895216400911	0.014747057048645	0	1
GN-Btbd10	GN-Fkbp3	0.135606204998663	0.000313104292493094	0.123434559707763	0.0233164007434361	0.1224006616808	0.0330099092522751	0.0273348519362187	0.0671981776765376	0.00183685223717187	0.00683371298405467	0.0135931550826219	0.001	0.999
GN-Thap1	GN-Fkbp3	0.117549076170283	0.162347280878756	0.128207163234517	0.00451285983690486	0.128440391353653	0.00415825043939888	0.0170842824601367	0.0671981776765376	0.00114803264823242	0.00531511009870919	0.0151254709567776	0	1
GN-Cbln1	GN-Fkbp3	0.129786551634856	0.00258538981231737	0.127692301747545	0.00540352883150241	0.126587232567144	0.00793471402870338	0.00987091875474563	0.0671981776765376	0.000663307752312064	0.00379650721336371	0.0147999760722166	0	1
GN-Jmjd1c	GN-Fkbp3	0.125587169531164	0.0112018696516669	0.132067215135312	0.00114285571594319	0.129794156832271	0.00257842637285233	0.193242217160213	0.0671981776765376	0.01298552484334	0.0258162490508732	0.0126777689524202	0.002	0.998
GN-Myb	GN-Fkbp3	0.132193389357679	0.00109195748215551	0.130922066908445	0.00172495416820295	0.130487648120152	0.00201463825961756	0.0208807896735004	0.0671981776765376	0.00140315101450629	0.00607441154138193	0.0155511949065755	0	1
GN-Platr6	GN-Fkbp3	0.130969517861062	0.00169589808985959	0.133343213552644	0.000719388422432132	0.132383881010476	0.00101926718961032	0.020501138952164	0.0671981776765376	0.0013776391778789	0.00607441154138193	0.0160126620880006	0	1
GN-Ppp2ca	GN-Fkbp3	0.158427451937468	5.0096686798895e-08	0.125339168764355	0.0121968399481798	0.122196539978382	0.0353430872949034	0.0607441154138193	0.0671981776765376	0.00408189386038193	0.0113895216400911	0.0130825115971489	0.002	0.998
GN-Mfap3	GN-Fkbp3	0.123125153029492	0.0258806998506111	0.125722153044736	0.0106941397309601	0.125527682445355	0.0114330408129004	0.0474563401670463	0.0671981776765376	0.00318897957842339	0.00987091875474563	0.0140008143853163	0.002	0.998
GN-Npm1	GN-Fkbp3	0.171857984530061	0	0.14195019193794	2.82044346677779e-05	0.123212217081501	0.0251325559299564	0.279802581624905	0.0671981776765376	0.0188022235943843	0.0326499620349279	0.0101987862741395	0.01	0.99
GN-Hspa4	GN-Fkbp3	0.14918475343175	1.57804563416519e-06	0.15643508196691	7.51450301983425e-08	0.15600401318441	1.0019337359779e-07	0.0858010630220197	0.0671981776765376	0.00576567507778948	0.0167046317388003	0.0207539917211828	0	1
GN-Kat7	GN-Fkbp3	0.127836849864457	0.00513746532791348	0.129376201025111	0.00298997065490525	0.128544975605662	0.00400823591077959	0.0607441154138193	0.0671981776765376	0.00408189386038193	0.0117691723614275	0.014477164956736	0	1
GN-Laptm4a	GN-Fkbp3	0.142877677027367	1.96629495685663e-05	0.123553696093409	0.0223966756704952	0.122187701643737	0.0354476641285961	0.0459377372817008	0.0671981776765376	0.00308693223191384	0.00949126803340926	0.0132868213413572	0	1
GN-Atp5s	GN-Fkbp3	0.124587348896969	0.0157703117625752	0.129417226859247	0.0029468875042582	0.12941333021471	0.00295094533588891	0.0353075170842825	0.0671981776765376	0.002372600806347	0.00835231586940015	0.0150708000012688	0	1
GN-Eif2s1	GN-Fkbp3	0.160257310392382	0	0.129822410393097	0.00255270172418109	0.127861340259681	0.00509365577530785	0.0493545937737282	0.0671981776765376	0.00331653876156032	0.010250569476082	0.0144972772539856	0	1
GN-Ufl1	GN-Mis18bp1	0.14593207141555	5.88636069887016e-06	0.126243991791255	0.00893436836543193	0.125809844611519	0.0103764014949381	0.0182232346241458	0.0299924069855733	0.000546558669440971	0.00341685649202734	0.0150736051790572	0.001	0.999
GN-Mob3b	GN-Mis18bp1	0.123805269432614	0.0205693739711621	0.129728331951237	0.00263934394399978	0.129849507065534	0.00252827958936663	0.0246772968868641	0.0299924069855733	0.000740131531534648	0.00417615793470008	0.0159515936562922	0	1
GN-Cecr5	GN-Mis18bp1	0.139582771040823	7.01604098618525e-05	0.138855793450087	9.25285805175591e-05	0.138725259481285	9.72126207332558e-05	0.0299924069855733	0.0299924069855733	0.000899544476788264	0.00493545937737282	0.0181076194730441	0	1
GN-Trpm1	GN-Mis18bp1	0.160944166033116	0	0.164102233084223	0	0.164170563732831	0	0.00569476082004556	0.0299924069855733	0.000170799584200303	0.00227790432801822	0.0259947377636069	0	1
GN-Aldh16a1	GN-Mis18bp1	0.135385826201279	0.000339705633183307	0.123840880228476	0.0203227730303945	0.12301578267055	0.0268514233507133	0.0607441154138193	0.0299924069855733	0.0018218622314699	0.00683371298405467	0.0137873476557656	0.002	0.998
GN-Arrdc2	GN-Mis18bp1	0.12494689400328	0.0139493973908089	0.127562717653781	0.0056535112986289	0.127620906400444	0.00553989201296901	0.0178435839028094	0.0299924069855733	0.000535172030494284	0.00341685649202734	0.0155167027846567	0	1
GN-Glg1	GN-Mis18bp1	0.123950068523778	0.0195844981570392	0.124272486416647	0.01755407944108	0.124152271115734	0.0182858918418383	0.0349278663629461	0.0299924069855733	0.00104757078309519	0.00493545937737282	0.0144292662275791	0	1
GN-3300002A11Rik	GN-Mis18bp1	0.126493433972199	0.00819646921722761	0.133197246144407	0.000758664224882466	0.133318866496513	0.000725800798342391	0.0201214882308276	0.0299924069855733	0.000603491864174405	0.00379650721336371	0.0168939262074494	0	1
GN-Trp53bp2	GN-Mdga2	0.136064550245851	0.000264084684460375	0.141903543273145	2.87304498791663e-05	0.142022486265878	2.7427936022395e-05	0.0273348519362187	0.00569476082004556	0.000155665443828125	0.00189825360668185	0.0195073063786126	0	1
GN-Gata3	GN-Mdga2	0.116431310916874	0.232241827623767	0.121404138029953	0.046024026548892	0.121453940730783	0.0452687688987119	0.0136674259681093	0.00569476082004556	7.78327219140623e-05	0.00113895216400911	0.0144665950605625	0.002	0.998
GN-Cyct	GN-Mdga2	0.178016512836153	0	0.128700391232709	0.00379502441176349	0.128369606720122	0.00426287736977837	0.00569476082004556	0.00569476082004556	3.2430300797526e-05	0.000759301442672741	0.0162916051932298	0.006	0.995
GN-Clp1	GN-Mdga2	0.137514841919632	0.000153546345038613	0.145488098512556	7.0135361518453e-06	0.145546488843584	6.86324609144862e-06	0.00987091875474563	0.00569476082004556	5.62125213823783e-05	0.00113895216400911	0.0208552312702872	0	1
GN-Zfp442	GN-Mdga2	0.110100972924102	1	0.134354108718234	0.000496959133045039	0.134517364581444	0.000468003248075277	0.0113895216400911	0.00569476082004556	6.48606015950519e-05	0.00113895216400911	0.0177869562735768	0.001	0.999
GN-Car14	GN-Mdga2	0.133244957539104	0.000745588989627954	0.133244957539104	0.000745588989627954	0.133244957539104	0.000745588989627954	0.00531511009870919	0.00569476082004556	3.02682807443576e-05	0.000759301442672741	0.0175592844430179	0.004	0.996
GN-Asap3	GN-Mdga2	0.121453940730783	0.0452687688987119	0.121453940730784	0.0452687688987119	0.121453940730783	0.0452687688987119	0.0136674259681093	0.00569476082004556	7.78327219140623e-05	0.00113895216400911	0.0144665950605625	0.001	0.999
GN-Platr9	GN-Mdga2	0.192092182056362	0	0.192092182056362	0	0.192092182056362	0	0.00265755504935459	0.00569476082004556	1.51341403721788e-05	0.000759301442672741	0.0365917693502648	0.001	0.999
GN-Tmem246	GN-Mdga2	0.132523274404621	0.000969070309437825	0.139689280036591	6.73800437445138e-05	0.139745587480191	6.59272398273458e-05	0.0106302201974184	0.00569476082004556	6.05365614887151e-05	0.00113895216400911	0.0192112036620419	0.001	0.999
GN-Lurap1	GN-Mdga2	0.152036294000547	5.0096686798895e-07	0.152036294000547	5.0096686798895e-07	0.152036294000547	5.0096686798895e-07	0.00911161731207289	0.00569476082004556	5.18884812760415e-05	0.00113895216400911	0.0227739841532578	0.001	0.999
GN-Agpat9	GN-Mdga2	0.142567894049279	2.21928322519105e-05	0.142567894049279	2.21928322519105e-05	0.142567894049279	2.21928322519105e-05	0.010250569476082	0.00569476082004556	5.83745414355467e-05	0.00113895216400911	0.0200026924356395	0.002	0.998
GN-0610040B10Rik	GN-Mdga2	0.128369606720122	0.00426287736977837	0.128369606720122	0.00426287736977837	0.128369606720122	0.00426287736977837	0.00569476082004556	0.00569476082004556	3.2430300797526e-05	0.000759301442672741	0.0162916051932298	0	1
GN-Foxp2	GN-Mdga2	0.15940611868831	2.50483433994475e-08	0.15940611868831	2.50483433994475e-08	0.15940611868831	2.50483433994475e-08	0.00379650721336371	0.00569476082004556	2.1620200531684e-05	0.000759301442672741	0.0251696839818529	0.001	0.999
GN-Slc13a4	GN-Mdga2	0.144719401302453	9.51837049179005e-06	0.144719401302453	9.51837049179005e-06	0.144719401302453	9.51837049179005e-06	0.00455580865603645	0.00569476082004556	2.59442406380208e-05	0.000759301442672741	0.0207295635775148	0	1
GN-Gm30628	GN-Mdga2	0.128369606720122	0.00426287736977837	0.128369606720122	0.00426287736977837	0.128369606720122	0.00426287736977837	0.00569476082004556	0.00569476082004556	3.2430300797526e-05	0.000759301442672741	0.0162916051932298	0.004	0.996
GN-Rras	GN-Mdga2	0.133244957539104	0.000745588989627954	0.133244957539104	0.000745588989627954	0.133244957539104	0.000745588989627954	0.00531511009870919	0.00569476082004556	3.02682807443576e-05	0.000759301442672741	0.0175592844430179	0.004	0.996
GN-Rab38	GN-Mdga2	0.15940611868831	2.50483433994475e-08	0.15940611868831	2.50483433994475e-08	0.15940611868831	2.50483433994475e-08	0.00379650721336371	0.00569476082004556	2.1620200531684e-05	0.000759301442672741	0.0251696839818529	0	1
GN-Klhl31	GN-Mdga2	0.144719401302453	9.51837049179005e-06	0.144719401302453	9.51837049179005e-06	0.144719401302453	9.51837049179005e-06	0.00455580865603645	0.00569476082004556	2.59442406380208e-05	0.000759301442672741	0.0207295635775148	0.002	0.999
GN-4930509E16Rik	GN-Mdga2	0.179197854286575	0	0.179197854286575	0	0.179197854286575	0	0.00303720577069096	0.00569476082004556	1.72961604253472e-05	0.000759301442672741	0.0318320266084132	0	1
GN-Ccdc36	GN-Mdga2	0.179197854286575	0	0.179197854286575	0	0.179197854286575	0	0.00303720577069096	0.00569476082004556	1.72961604253472e-05	0.000759301442672741	0.0318320266084132	0.001	0.999
GN-Gal3st1	GN-Mdga2	0.128369606720122	0.00426287736977837	0.128369606720122	0.00426287736977837	0.128369606720122	0.00426287736977837	0.00569476082004556	0.00569476082004556	3.2430300797526e-05	0.000759301442672741	0.0162916051932298	0.003	0.997
GN-Gm11992	GN-Mdga2	0.144719401302453	9.51837049179005e-06	0.144719401302453	9.51837049179005e-06	0.144719401302453	9.51837049179005e-06	0.00455580865603645	0.00569476082004556	2.59442406380208e-05	0.000759301442672741	0.0207295635775148	0.004	0.996
GN-Tmem107	GN-Mdga2	0.133244957539104	0.000745588989627954	0.133244957539104	0.000745588989627954	0.133244957539104	0.000745588989627954	0.00531511009870919	0.00569476082004556	3.02682807443576e-05	0.000759301442672741	0.0175592844430179	0.003	0.997
GN-LOC102639700	GN-Mdga2	0.123947302016072	0.0196028836410944	0.123947302016072	0.0196028836410944	0.123947302016072	0.0196028836410944	0.00607441154138193	0.00569476082004556	3.45923208506944e-05	0.000759301442672741	0.0151826561021719	0.003	0.997
GN-Cat	GN-Dnaaf2	0.122496077321815	0.0319714800799642	0.12744241219762	0.00589567868261476	0.127496413010248	0.00578576655177798	0.0125284738041002	0.0148063781321185	0.000185501320561848	0.00189825360668185	0.0158140135322176	0	1
GN-Carkd	GN-Dnaaf2	0.126367570924816	0.00856102280706317	0.12651074043554	0.00814754980256849	0.126243099757391	0.00893712368320587	0.0368261199696279	0.0148063781321185	0.00054526145740907	0.00341685649202734	0.0151231265859634	0	1
GN-Fign	GN-Pole2	0.132410466374776	0.00100949833568453	0.122499650251674	0.0319332312595932	0.12226116593368	0.0345875040162591	0.0239179954441913	0.0193621867881549	0.000463104695388671	0.00303720577069096	0.0143077718966149	0.002	0.998
GN-Tgs1	GN-Pole2	0.138493000172961	0.000106154879326859	0.145128543198982	8.11566326142099e-06	0.145263393373864	7.66479308023094e-06	0.0436598329536826	0.0193621867881549	0.000845349840788843	0.00493545937737282	0.0197894353486178	0	1
GN-1700055D18Rik	GN-Pole2	0.150930303077919	7.76498645382873e-07	0.122715055754864	0.0297074104167749	0.122118752526924	0.0362739588806571	0.00683371298405467	0.0193621867881549	0.000132315627253906	0.00151860288534548	0.0145243037563451	0.001	0.999
GN-Orc3	GN-Pole2	0.122686520385158	0.0299933372566796	0.129606836006861	0.00275551816068642	0.129724219824383	0.0026432013888833	0.0269552012148823	0.0193621867881549	0.000521911640834851	0.00341685649202734	0.0160577098415358	0	1
GN-Rnf11	GN-Pole2	0.155622036315394	1.0019337359779e-07	0.135747062735417	0.000297148497747646	0.135317889999948	0.000348372359999516	0.0121488230827639	0.0193621867881549	0.000235227781784722	0.00227790432801822	0.01773824265516	0	1
GN-Themis2	GN-Pole2	0.122505075297263	0.0318752192962801	0.126248622842965	0.00892009080969425	0.126301336754399	0.0087592053000396	0.0064540622627183	0.0193621867881549	0.000124964759073133	0.00151860288534548	0.0155421995881515	0	1
GN-Rnf212	GN-Pole2	0.121998703634954	0.03775767245358	0.125676727697919	0.010862439550261	0.125728215559396	0.0106718467053346	0.00379650721336371	0.0193621867881549	7.35086818077255e-05	0.00113895216400911	0.0154426631773189	0.003	0.997
GN-Cckbr	GN-Pole2	0.129479119835637	0.00288301422858961	0.133363854796613	0.000713977980257852	0.133418120788482	0.00070000100464096	0.00341685649202734	0.0193621867881549	6.6157813626953e-05	0.00113895216400911	0.0173960966228636	0	1
GN-Cdipt	GN-Pole2	0.118376139987972	0.124294939713425	0.122205949580571	0.0352320980853005	0.12226116593368	0.0345875040162591	0.0239179954441913	0.0193621867881549	0.000463104695388671	0.00303720577069096	0.0143077718966149	0	1
GN-Slc22a18	GN-Pole2	0.136431275080799	0.000230369614244719	0.140647849565114	4.66400154097713e-05	0.140707512031057	4.55879849869945e-05	0.0113895216400911	0.0193621867881549	0.000220526045423177	0.00227790432801822	0.0191941291540926	0	1
GN-Ctcf	GN-Pole2	0.126194720352849	0.00908761413034975	0.12627047965873	0.00885303639441393	0.12570870071372	0.0107437104025476	0.0535307517084283	0.0193621867881549	0.00103647241348893	0.00493545937737282	0.0146671528799921	0.001	0.999
GN-Cyp4f18	GN-Pole2	0.121998703634954	0.03775767245358	0.125676727697919	0.010862439550261	0.125728215559396	0.0106718467053346	0.00379650721336371	0.0193621867881549	7.35086818077255e-05	0.00113895216400911	0.0154426631773189	0.001	0.999
GN-Islr2	GN-Pole2	0.117863224638251	0.146717214790875	0.121582256937275	0.0433780948905782	0.121635336897144	0.0426187042637372	0.0144267274107821	0.0193621867881549	0.000279332990869357	0.00227790432801822	0.0142993757280218	0	1
GN-Cmtm8	GN-Pole2	0.119871439211153	0.0763345760263823	0.123643880528798	0.0217240775535332	0.123697664311227	0.0213324216561395	0.0140470766894457	0.0193621867881549	0.000271982122688584	0.00227790432801822	0.0147940748974947	0	1
GN-Echdc1	GN-Pole2	0.152103559253313	4.75918524589503e-07	0.135921181520241	0.000278537578601856	0.135824571442084	0.000288707206022032	0.00569476082004556	0.0193621867881549	0.000110263022711588	0.00151860288534548	0.0179880899317592	0	1
GN-Gm36005	GN-Pole2	0.12638057221427	0.00852264874497521	0.130326831930162	0.00213351769739134	0.130382911205542	0.00209128619041987	0.0129081245254366	0.0193621867881549	0.000249929518146267	0.00227790432801822	0.0164553665368503	0.001	0.999
GN-P2rx7	GN-Nemf	0.179565286056269	0	0.132623182137053	0.000934603788920185	0.130833629020531	0.00178041120048933	0.0125284738041002	0.0413819286256644	0.000518452408749782	0.00341685649202734	0.0162035050627268	0	1
GN-4930444P10Rik	GN-Vcpkmt	0.150246056183517	1.02698207937735e-06	0.131146964488339	0.0015914214495405	0.13045976112088	0.00203477712771072	0.00607441154138193	0.0296127562642369	0.000179880068423611	0.00189825360668185	0.0164154241371112	0.001	0.999
GN-Rpp38	GN-Vcpkmt	0.13043069471826	0.00205596802622665	0.138489517681754	0.000106305169387255	0.138675102880418	9.90912464882143e-05	0.0159453302961276	0.0296127562642369	0.000472185179611978	0.00341685649202734	0.018363746920832	0	1
GN-4933434E20Rik	GN-Vcpkmt	0.119988566853492	0.0734557699194838	0.132589596425509	0.000946075930197132	0.132822933743166	0.000869277709334426	0.0508731966590737	0.0296127562642369	0.00150649557304774	0.0064540622627183	0.0162485815336425	0	1
GN-Mill2	GN-Vcpkmt	0.127260227832548	0.00628184899280404	0.134716371515953	0.000434964483131406	0.134884532238625	0.000408839060965782	0.00379650721336371	0.0296127562642369	0.000112425042764757	0.00151860288534548	0.0175880397848943	0.001	0.999
GN-Zfp607	GN-Vcpkmt	0.13415469207444	0.000534681938204606	0.128027570275077	0.0048058753579916	0.128039230456801	0.00478628755345323	0.00873196659073652	0.0296127562642369	0.00025857759835894	0.00227790432801822	0.0157696585744295	0.001	0.999
GN-Gm26721	GN-Vcpkmt	0.118505449807811	0.119191790615969	0.12559915765479	0.0111558307964987	0.125760527581414	0.01055391910461	0.0064540622627183	0.0296127562642369	0.000191122572700086	0.00189825360668185	0.0152483106836199	0.002	0.998
GN-Mre11a	GN-Vcpkmt	0.186809382152489	0	0.136403451599471	0.000232774255211066	0.135166676223331	0.000368411034719074	0.0402429764616553	0.0296127562642369	0.00119170545330642	0.00569476082004556	0.0170155364982661	0	1
GN-Pym1	GN-Vcpkmt	0.116136903603513	0.255067080449827	0.121310126839325	0.0474833931320307	0.121364058600061	0.0466407668600732	0.0569476082004556	0.0296127562642369	0.00168637564147135	0.0064540622627183	0.0134791058168895	0.001	0.999
GN-Cobl	GN-Vcpkmt	0.111632376427001	1	0.123190120155903	0.0253204185054523	0.123242607581963	0.0248764115703537	0.0789673500379651	0.0296127562642369	0.00233844088950694	0.00797266514806378	0.0135750632561013	0	1
GN-Ttc1	GN-Vcpkmt	0.13681728458256	0.000199434910146401	0.132011465572855	0.00116610057861788	0.131679642300251	0.00131423648148221	0.0284738041002278	0.0296127562642369	0.000843187820735675	0.00455580865603645	0.0163469551240474	0	1
GN-Stx17	GN-Sos2	0.205670713283248	0	0.166265716555789	0	0.16596003268082	0	0.00683371298405467	0.0064540622627183	4.41052090846353e-05	0.00113895216400911	0.0271779655869488	0.001	0.999
GN-Col7a1	GN-Sos2	0.137485072651754	0.000155274680733175	0.156140453147721	1.0019337359779e-07	0.156266753588611	1.0019337359779e-07	0.013287775246773	0.0064540622627183	8.57601287756798e-05	0.00151860288534548	0.0239393106606057	0	1
GN-Lef1	GN-L2hgdh	0.154323443278433	2.0038674719558e-07	0.132554335523735	0.000958249425089264	0.1310068547337	0.00167337962914349	0.0736522399392559	0.0273348519362187	0.00201327307351041	0.00759301442672741	0.015464128527043	0	1
GN-Snx16	GN-L2hgdh	0.150429225214197	9.51837049179005e-07	0.134046432869795	0.000556323706901729	0.133507420337449	0.000677557688955055	0.0220197418375095	0.0273348519362187	0.000601906382802082	0.00379650721336371	0.0169552521093314	0	1
GN-Slc33a1	GN-L2hgdh	0.111376537590366	1	0.127360017357222	0.00606736002827457	0.127719154400606	0.00535310651623933	0.0277145026575551	0.0273348519362187	0.000757571826630206	0.00417615793470008	0.0154265649374431	0	1
GN-Ccnl1	GN-L2hgdh	0.139083481315542	8.48637874373281e-05	0.126554037914593	0.00802639096554536	0.124269534601831	0.0175717134748332	0.112756264236902	0.0273348519362187	0.00308217578779687	0.00949126803340926	0.0133270995039937	0.001	0.999
GN-Anp32b	GN-L2hgdh	0.12241781673026	0.0328207942596093	0.123870678174497	0.020118629031689	0.123256824179173	0.0247574319392063	0.168944570994685	0.0273348519362187	0.0046180748335677	0.0121488230827639	0.012280478605618	0	1
GN-Mier1	GN-L2hgdh	0.136933192044166	0.000190968570077388	0.128372240328483	0.00425894477986466	0.127775065695244	0.00524958171296941	0.0523917995444191	0.0273348519362187	0.00143212208321875	0.00607441154138193	0.0150481943305676	0	1
GN-Rbpj	GN-L2hgdh	0.124252774966359	0.0176721072351782	0.13124853433909	0.00153451161333695	0.127705101989727	0.00537943232515215	0.214882308276386	0.0273348519362187	0.0058737760804479	0.0144267274107821	0.0124541649966144	0	1
GN-Etnk1	GN-L2hgdh	0.118374581494399	0.124357735910328	0.141276424006898	3.66206780499923e-05	0.141664883886175	3.1510815996505e-05	0.0725132877752468	0.0273348519362187	0.00198213998474479	0.00797266514806378	0.0181048725158424	0	1
GN-Caprin2	GN-L2hgdh	0.153677536182571	2.50483433994475e-07	0.135928246040356	0.000277836224986672	0.135087489511321	0.000379332112441233	0.0341685649202734	0.0273348519362187	0.000933992662968748	0.00493545937737282	0.0171433208218034	0	1
GN-Gm32082	GN-L2hgdh	0.129393281204502	0.00297193584765765	0.123651263092822	0.0216699230351036	0.123413852899721	0.0234799664258345	0.0246772968868641	0.0273348519362187	0.00067455025658854	0.00379650721336371	0.0144490571973825	0	1
GN-Smad1	GN-L2hgdh	0.126100740160669	0.00938706707569015	0.127955122707784	0.00492928854592067	0.127950426883655	0.0049373791608387	0.0417615793470008	0.0273348519362187	0.00114154658807291	0.00531511009870919	0.0152588011381293	0.003	0.997
GN-Man2c1	GN-L2hgdh	0.13550433632857	0.000325127497324829	0.132708956842085	0.000905998580758016	0.132527391389214	0.000967642553864057	0.0447987851176917	0.0273348519362187	0.00122456815811458	0.00569476082004556	0.0163180973654811	0	1
GN-Hormad2	GN-L2hgdh	0.13180666687003	0.00125547306786711	0.128746563052338	0.00373385635718204	0.128518180203066	0.00404615910268635	0.0193621867881549	0.0273348519362187	0.000529262509015624	0.00341685649202734	0.0157543730543727	0	1
GN-Cnot6	GN-L2hgdh	0.162827496085329	0	0.150530924555346	9.0174036238011e-07	0.149654058435705	1.30251385677127e-06	0.067577828397874	0.0273348519362187	0.00184722993342708	0.00797266514806378	0.0203120119968501	0	1
GN-Sh2d3c	GN-Cdkl1	0.110913113417058	1	0.124697464102081	0.0151892653407382	0.124748232876291	0.0149284870376065	0.0163249810174639	0.00455580865603645	7.43734898289929e-05	0.00113895216400911	0.0152383296269271	0	1
GN-Acoxl	GN-Cdkl1	0.120638043506428	0.0593143268798313	0.135297105719511	0.000351052532743257	0.135350669496467	0.000344164238308409	0.0064540622627183	0.00455580865603645	2.94034727230902e-05	0.000759301442672741	0.0181186437246325	0.002	0.998
GN-Chgb	GN-Cdkl1	0.208380154039043	0	0.233188069533927	0	0.233278046633487	0	0.00227790432801822	0.00455580865603645	1.03776962552083e-05	0.000759301442672741	0.0540473303664653	0.002	0.998
GN-Gm35030	GN-Cdkl1	0.116959469929018	0.196176922217122	0.131198522182143	0.00156226517782354	0.131250586516655	0.00153335938954058	0.00683371298405467	0.00455580865603645	3.11330887656249e-05	0.000759301442672741	0.0170310487219387	0.004	0.996
GN-LOC108168806	GN-Cdkl1	0.120638043506428	0.0593143268798313	0.135297105719511	0.000351052532743257	0.135350669496467	0.000344164238308409	0.0064540622627183	0.00455580865603645	2.94034727230902e-05	0.000759301442672741	0.0181186437246325	0.003	0.997
GN-Fam217b	GN-Cdkl1	0.241895717153485	0	0.179511431380293	0	0.179163548795976	0	0.00379650721336371	0.00455580865603645	1.72961604253472e-05	0.000759301442672741	0.0318320266084132	0.005	0.995
GN-Pik3r3	GN-Cdkl1	0.133095301735764	0.000787344578074833	0.149381450624858	1.45280391716796e-06	0.149441107877527	1.42775557376851e-06	0.0117691723614275	0.00455580865603645	5.36180973185762e-05	0.00113895216400911	0.0219692621563971	0	1
GN-Spag8	GN-Cdkl1	0.107987085663303	1	0.131146420319166	0.00159174707800469	0.131250586516655	0.00153335938954058	0.00683371298405467	0.00455580865603645	3.11330887656249e-05	0.000759301442672741	0.0170310487219387	0.002	0.998
GN-Gjb5	GN-Cdkl1	0.133887180165643	0.000589738196996592	0.150064461829039	1.10212710957569e-06	0.150123453278107	1.07707876617624e-06	0.00531511009870919	0.00455580865603645	2.4214624595486e-05	0.000759301442672741	0.0223151355487738	0.003	0.997
GN-Limch1	GN-Cdkl1	0.133887180165643	0.000589738196996592	0.150064461829039	1.10212710957569e-06	0.150123453278107	1.07707876617624e-06	0.00531511009870919	0.00455580865603645	2.4214624595486e-05	0.000759301442672741	0.0223151355487738	0.002	0.998
GN-Antxr2	GN-Cdkl1	0.116959469929018	0.196176922217122	0.131198522182143	0.00156226517782354	0.131250586516655	0.00153335938954058	0.00683371298405467	0.00455580865603645	3.11330887656249e-05	0.000759301442672741	0.0170310487219387	0.004	0.996
GN-Prkar1b	GN-Cdkl1	0.145760761105691	6.31218253666077e-06	0.130438459061451	0.00205028205227498	0.129896964321202	0.00248602303405177	0.0151860288534548	0.00455580865603645	6.91846417013887e-05	0.00113895216400911	0.0165412803136832	0.001	0.999
GN-Zfp956	GN-Cdkl1	0.104441849322917	1	0.121495667691761	0.0446452905831563	0.121595237212466	0.0431911841521315	0.0170842824601367	0.00455580865603645	7.78327219140623e-05	0.00113895216400911	0.0144665950605625	0.001	0.999
GN-Vax2	GN-Cdkl1	0.113567712128177	0.572371729647574	0.127420176852666	0.00594154219937915	0.127470862001475	0.00583751642924124	0.00721336370539104	0.00455580865603645	3.28627048081596e-05	0.000759301442672741	0.0160581194685855	0.005	0.996
GN-Pparg	GN-Cdkl1	0.129041316783359	0.00336547037080637	0.144662399540763	9.74380558238508e-06	0.144719401302453	9.51837049179005e-06	0.00569476082004556	0.00455580865603645	2.59442406380208e-05	0.000759301442672741	0.0207295635775148	0.006	0.994
GN-Gm32404	GN-Cdkl1	0.140757672500626	4.47363413114132e-05	0.125321396925974	0.0122713587697931	0.124748232876291	0.0149284870376065	0.0163249810174639	0.00455580865603645	7.43734898289929e-05	0.00113895216400911	0.0152383296269271	0.004	0.996
GN-Ndufa5	GN-Cdkl1	0.187902859984909	0	0.141731606926936	3.07092690077226e-05	0.140814600225019	4.37594559188348e-05	0.0227790432801822	0.00455580865603645	0.000103776962552083	0.00151860288534548	0.0192887934140833	0	1
GN-Gm29638	GN-Cdkl1	0.139269856421006	7.90525717686563e-05	0.156066036466796	1.0019337359779e-07	0.156127243398955	1.0019337359779e-07	0.00493545937737282	0.00455580865603645	2.24850085529513e-05	0.000759301442672741	0.0241449077642331	0.002	0.998
GN-Gm38965	GN-Cdkl1	0.139269856421006	7.90525717686563e-05	0.156066036466796	1.0019337359779e-07	0.156127243398955	1.0019337359779e-07	0.00493545937737282	0.00455580865603645	2.24850085529513e-05	0.000759301442672741	0.0241449077642331	0.003	0.997
GN-Zfp790	GN-Cdkl1	0.200684081357289	0	0.225005338539043	0	0.225094123506198	0	0.0148063781321185	0.00455580865603645	6.7455025658854e-05	0.00189825360668185	0.0496897512310986	0	1
GN-Pold3	GN-Cdkl1	0.100133235474596	1	0.123707820476739	0.0212592303967263	0.124135485620245	0.0183903935305008	0.0432801822323462	0.00455580865603645	0.000197176228848958	0.00189825360668185	0.0146755228166548	0.001	0.999
GN-Ppp1r3b	GN-Cdkl1	0.17314495844278	0	0.127723678663351	0.00534466522451371	0.127470862001475	0.00583751642924124	0.00721336370539104	0.00455580865603645	3.28627048081596e-05	0.000759301442672741	0.0160581194685855	0.003	0.997
GN-Slc7a2	GN-Cdkl1	0.105251066514274	1	0.127369445996107	0.00604747164361541	0.127470862001475	0.00583751642924124	0.00721336370539104	0.00455580865603645	3.28627048081596e-05	0.000759301442672741	0.0160581194685855	0.005	0.995
GN-Nudt7	GN-Cdkl1	0.168956995183579	0	0.205591521826214	0	0.205752261805649	0	0.0064540622627183	0.00455580865603645	2.94034727230902e-05	0.00113895216400911	0.0418691462035284	0.001	0.999
GN-Ntpcr	GN-Cdkl1	0.206380121148767	0	0.183686493772713	0	0.183541145686485	0	0.0140470766894457	0.00455580865603645	6.39957935737846e-05	0.00151860288534548	0.0330628260589189	0	1
GN-Arrdc2	GN-Cdkl1	0.14350289899757	1.53796828472608e-05	0.161158632452679	0	0.16122343124409	0	0.0178435839028094	0.00455580865603645	8.12919539991317e-05	0.00151860288534548	0.0254128805095493	0	1
GN-Gfod2	GN-Cdkl1	0.154931296917808	1.50290060396685e-07	0.140871213190362	4.28076188696558e-05	0.140814600225019	4.37594559188348e-05	0.0227790432801822	0.00455580865603645	0.000103776962552083	0.00151860288534548	0.0192887934140833	0	1
GN-Dixdc1	GN-Cdkl1	0.129041316783359	0.00336547037080637	0.144662399540763	9.74380558238508e-06	0.144719401302453	9.51837049179005e-06	0.00569476082004556	0.00455580865603645	2.59442406380208e-05	0.000759301442672741	0.0207295635775148	0.003	0.997
GN-Gm33616	GN-Cdkl1	0.110426633737835	1	0.123921705607459	0.0197737133430786	0.123971116592568	0.0194452293677383	0.00759301442672741	0.00455580865603645	3.45923208506944e-05	0.000759301442672741	0.0151826561021719	0.002	0.998
GN-1700028I16Rik	GN-Cdkl1	0.168959627668098	0	0.189185617411467	0	0.189259124322666	0	0.00341685649202734	0.00455580865603645	1.55665443828125e-05	0.000759301442672741	0.0355340006960744	0.001	0.999
GN-Man1a	GN-Cdkl1	0.152894972055502	3.50676807592265e-07	0.171438569738259	0	0.171506281633605	0	0.00911161731207289	0.00455580865603645	4.15107850208332e-05	0.00113895216400911	0.0290136064570026	0.001	0.999
GN-Sept10	GN-Cdkl1	0.138924284992359	9.01489878946116e-05	0.161093442864729	0	0.16122343124409	0	0.0178435839028094	0.00455580865603645	8.12919539991317e-05	0.00151860288534548	0.0254128805095493	0	1
GN-Gipc3	GN-Cdkl1	0.110426633737835	1	0.123921705607459	0.0197737133430786	0.123971116592568	0.0194452293677383	0.00759301442672741	0.00455580865603645	3.45923208506944e-05	0.000759301442672741	0.0151826561021719	0.005	0.995
GN-Pla2g3	GN-Cdkl1	0.120638043506428	0.0593143268798313	0.135297105719511	0.000351052532743257	0.135350669496467	0.000344164238308409	0.0064540622627183	0.00455580865603645	2.94034727230902e-05	0.000759301442672741	0.0181186437246325	0.002	0.998
GN-Snf8	GN-Cdkl1	0.118977730938116	0.102231006236648	0.140641183668855	4.67903054701679e-05	0.140814600225019	4.37594559188348e-05	0.0227790432801822	0.00455580865603645	0.000103776962552083	0.00151860288534548	0.0192887934140833	0.002	0.998
GN-Sstr2	GN-Cdkl1	0.129041316783359	0.00336547037080637	0.144662399540763	9.74380558238508e-06	0.144719401302453	9.51837049179005e-06	0.00569476082004556	0.00455580865603645	2.59442406380208e-05	0.000759301442672741	0.0207295635775148	0.002	0.998
GN-Dock2	GN-Cdkl1	0.124647337681317	0.015451120722636	0.139764970727812	6.54262729593569e-05	0.13982017272282	6.40736624157867e-05	0.00607441154138193	0.00455580865603645	2.76738566805555e-05	0.000759301442672741	0.0193424043046684	0.002	0.998
GN-Tenm2	GN-Cdkl1	0.271249020756314	0	0.201556933206607	0	0.201168137537794	0	0.00303720577069096	0.00455580865603645	1.38369283402777e-05	0.000759301442672741	0.0401619007096615	0.002	0.998
GN-Sec24a	GN-Cdkl1	0.123079510008002	0.0262815735383759	0.142032510330848	2.73277426487972e-05	0.142148918096003	2.61003738222243e-05	0.0223993925588459	0.00455580865603645	0.000102047346509548	0.00151860288534548	0.0196637116323158	0.001	0.999
GN-1700052K11Rik	GN-Cdkl1	0.156420957168624	7.51450301983425e-08	0.175368365129755	0	0.175437520334538	0	0.00873196659073652	0.00455580865603645	3.97811689782985e-05	0.00113895216400911	0.030370572493134	0	1
GN-St6galnac2	GN-Cdkl1	0.107129710650725	1	0.1257938266716	0.0104337371529795	0.125951672962176	0.00988192214788963	0.0277145026575551	0.00455580865603645	0.000126261971105034	0.00151860288534548	0.0153538963830625	0.003	0.997
GN-Adcy3	GN-Cdkl1	0.140691290832435	4.58885651077878e-05	0.157841269949419	5.0096686798895e-08	0.157904006278206	5.0096686798895e-08	0.0106302201974184	0.00455580865603645	4.84292491909721e-05	0.00113895216400911	0.024556239206887	0.001	0.999
GN-Rad51ap2	GN-Cdkl1	0.159915104829465	0	0.179093801063007	0	0.179163548795976	0	0.00379650721336371	0.00455580865603645	1.72961604253472e-05	0.000759301442672741	0.0318320266084132	0.001	0.999
GN-3110053B16Rik	GN-Cdkl1	0.09771823616322	1	0.120903165256427	0.0543386738502782	0.121209466653697	0.0490960054800871	0.0296127562642369	0.00455580865603645	0.000134910051317708	0.00151860288534548	0.0141917213746438	0.002	0.998
GN-Mdga2	GN-Cdkl1	0.129041316783359	0.00336547037080637	0.144662399540763	9.74380558238508e-06	0.144719401302453	9.51837049179005e-06	0.00569476082004556	0.00455580865603645	2.59442406380208e-05	0.000759301442672741	0.0207295635775148	0.003	0.997
GN-Mbnl1	GN-Map4k5	0.129439494288563	0.00292374283495711	0.12329484479546	0.0244420482474639	0.123096882965278	0.0261282776767713	0.0201214882308276	0.0227790432801822	0.0004583482512717	0.00303720577069096	0.0145097228734118	0	1
GN-Sirt3	GN-Map4k5	0.136932044731008	0.000191068763450986	0.132399694302698	0.00101343092559825	0.132279231860027	0.00105859308874745	0.0368261199696279	0.0227790432801822	0.000838863780629338	0.00455580865603645	0.0164695145097936	0	1
GN-Got2	GN-Map4k5	0.116440841845377	0.231537167627254	0.124203922121898	0.0179678780740389	0.124380626823981	0.0169203062563872	0.0345482156416097	0.0227790432801822	0.000786975299353297	0.00417615793470008	0.0145958315911253	0.001	0.999
GN-Moxd1	GN-Map4k5	0.137228020506672	0.000171005040388028	0.14075660611952	4.47363413114132e-05	0.140814600225019	4.37594559188348e-05	0.00455580865603645	0.0227790432801822	0.000103776962552083	0.00151860288534548	0.0192887934140833	0.001	0.999
GN-Zfp354a	GN-Map4k5	0.111530721749204	1	0.122319451725458	0.0339195648911694	0.12242399702774	0.0327529382973402	0.00873196659073652	0.0227790432801822	0.000198905844891493	0.00189825360668185	0.0145183406605133	0.001	0.999
GN-Meioc	GN-Map4k5	0.153930063312849	2.25435090595028e-07	0.157922323883018	5.0096686798895e-08	0.157988187660267	5.0096686798895e-08	0.00797266514806378	0.0227790432801822	0.000181609684466145	0.00227790432801822	0.0241972295998583	0.001	0.999
GN-Ylpm1	GN-Map4k5	0.124609790928417	0.015650154859288	0.121881732447748	0.0392602223807392	0.121589437508937	0.0432745951356517	0.0413819286256644	0.0227790432801822	0.000942640743181421	0.00455580865603645	0.0138493720549617	0.001	0.999
GN-Itgb1bp1	GN-Map4k5	0.110856102373786	1	0.122599541241491	0.0308815014169372	0.122762708057716	0.0292358753522803	0.0159453302961276	0.0227790432801822	0.000363219368932291	0.00265755504935459	0.0144925537146675	0.001	0.999
GN-Nemf	GN-Map4k5	0.13929096956226	7.84013148402707e-05	0.134731263058593	0.000432584890508458	0.134365350162461	0.000494905168886284	0.0413819286256644	0.0227790432801822	0.000942640743181421	0.00493545937737282	0.016912700581708	0	1
GN-LOC108168969	GN-Sav1	0.134384064994822	0.000491498594183959	0.134384064994822	0.000491498594183959	0.134384064994822	0.000491498594183959	0.00531511009870919	0.0322703113135915	0.00017152025755136	0.00189825360668185	0.0173834164055322	0	1
GN-2700012I20Rik	GN-Sav1	0.13663450403185	0.000213562175823689	0.13663450403185	0.000213562175823689	0.13663450403185	0.000213562175823689	0.0121488230827639	0.0322703113135915	0.000392046302974536	0.00303720577069096	0.0178470465262985	0	1
GN-Gm38702	GN-Sav1	0.1248502016986	0.014417826460722	0.1248502016986	0.014417826460722	0.1248502016986	0.014417826460722	0.0110098709187547	0.0322703113135915	0.000355291962070673	0.00265755504935459	0.0149184780094061	0	1
GN-E130311K13Rik	GN-Nin	0.152124247886978	4.75918524589503e-07	0.152124247886978	4.75918524589503e-07	0.152124247886978	4.75918524589503e-07	0.00455580865603645	0.0113895216400911	5.18884812760415e-05	0.00113895216400911	0.0227739841532578	0	1
GN-Chchd2	GN-Nin	0.131499554306241	0.00140220626350107	0.134388811151456	0.000490646950508378	0.13444745130367	0.000480201791310808	0.0277145026575551	0.0113895216400911	0.000315654927762586	0.00265755504935459	0.0173749740527977	0	1
GN-Paox	GN-Nin	0.124932355957357	0.0140188564470556	0.124932355957357	0.0140188564470556	0.124932355957357	0.0140188564470556	0.023538344722855	0.0113895216400911	0.000268090486592881	0.00227790432801822	0.0150671205402339	0	1
GN-Ubl7	GN-Nin	0.118314115145344	0.126817658570557	0.121245367251657	0.0485148338165331	0.1212984735239	0.047667398262643	0.0246772968868641	0.0113895216400911	0.000281062606911892	0.00227790432801822	0.0141867924124139	0.002	0.998
GN-Ip6k1	GN-Nin	0.118981920910632	0.102091587157287	0.134095917999053	0.00054632941788535	0.13444745130367	0.000480201791310808	0.0277145026575551	0.0113895216400911	0.000315654927762586	0.00265755504935459	0.0173749740527977	0	1
GN-1190002N15Rik	GN-Nin	0.156096457224407	1.0019337359779e-07	0.144743670028427	9.44322546159171e-06	0.144360418035374	1.0971174408958e-05	0.0246772968868641	0.0113895216400911	0.000281062606911892	0.00265755504935459	0.0200941576364078	0	1
GN-Trpc1	GN-Nin	0.145602648665704	6.71295603105193e-06	0.145602648665704	6.71295603105193e-06	0.145602648665704	6.71295603105193e-06	0.00493545937737282	0.0113895216400911	5.62125213823783e-05	0.00113895216400911	0.0208552312702872	0.002	0.998
GN-Cnksr3	GN-Nin	0.145390739725431	7.31411627263867e-06	0.134153533420131	0.000534932421638601	0.133643720576597	0.000644644165728181	0.0356871678056188	0.0113895216400911	0.000406459769995659	0.00303720577069096	0.0170270836896066	0.001	0.999
GN-Grik2	GN-Nin	0.12582380393116	0.0103266805332902	0.12582380393116	0.0103266805332902	0.12582380393116	0.0103266805332902	0.0110098709187547	0.0113895216400911	0.000125397163083767	0.00151860288534548	0.015478995990094	0.001	0.999
GN-Ace	GN-Nin	0.128423726609843	0.00418267257421334	0.128423726609843	0.00418267257421334	0.128423726609843	0.00418267257421334	0.0106302201974184	0.0113895216400911	0.00012107312297743	0.00151860288534548	0.0161314863999055	0	1
GN-Gm40881	GN-Nin	0.14203636097751	2.72776459619983e-05	0.148682444340489	1.95377078515691e-06	0.148743852269822	1.90367409835801e-06	0.0125284738041002	0.0113895216400911	0.000142693323509114	0.00189825360668185	0.0215987113626707	0	1
GN-Greb1	GN-Nin	0.12582380393116	0.0103266805332902	0.12582380393116	0.0103266805332902	0.12582380393116	0.0103266805332902	0.0110098709187547	0.0113895216400911	0.000125397163083767	0.00151860288534548	0.015478995990094	0.001	0.999
GN-Mpped2	GN-Pygl	0.119183277508824	0.0956066211478568	0.129105520919885	0.00329004980883063	0.12926384786535	0.00311112949192838	0.020501138952164	0.00341685649202734	7.00494497226561e-05	0.00113895216400911	0.016310663640223	0.002	0.998
GN-1110051M20Rik	GN-Pygl	0.125772830599317	0.0105093831500458	0.125772830599317	0.0105093831500458	0.125772830599317	0.0105093831500458	0.00987091875474563	0.00341685649202734	3.3727512829427e-05	0.000759301442672741	0.015609141721501	0.004	0.996
GN-Car13	GN-Pygl	0.116672445306258	0.215039652359106	0.123175419411491	0.0254461611893175	0.123224697257259	0.025027052307558	0.010250569476082	0.00341685649202734	3.5024724861328e-05	0.000759301442672741	0.0149773271893101	0.004	0.996
GN-Tmem240	GN-Pygl	0.123349419975281	0.0239961626866103	0.123349419975281	0.0239961626866103	0.123349419975281	0.0239961626866103	0.00265755504935459	0.00341685649202734	9.08048422330727e-06	0.000379650721336371	0.0151227949145664	0.007	0.994
GN-Gm38894	GN-Pygl	0.141062946802442	3.97767693183226e-05	0.141062946802442	3.97767693183226e-05	0.141062946802442	3.97767693183226e-05	0.00797266514806378	0.00341685649202734	2.72414526699218e-05	0.000759301442672741	0.0196726597313456	0.001	0.999
GN-Vkorc1	GN-Pygl	0.123349419975281	0.0239961626866103	0.123349419975281	0.0239961626866103	0.123349419975281	0.0239961626866103	0.00265755504935459	0.00341685649202734	9.08048422330727e-06	0.000379650721336371	0.0151227949145664	0.013	0.989
GN-Gm40673	GN-Pygl	0.131326254698069	0.00149228010636548	0.131326254698068	0.00149228010636548	0.131326254698069	0.00149228010636548	0.00911161731207289	0.00341685649202734	3.11330887656249e-05	0.000759301442672741	0.0170310487219387	0	1
GN-Tbc1d9b	GN-Pygl	0.131326254698069	0.00149228010636548	0.131326254698068	0.00149228010636548	0.131326254698069	0.00149228010636548	0.00911161731207289	0.00341685649202734	3.11330887656249e-05	0.000759301442672741	0.0170310487219387	0.002	0.999
GN-Trmt1l	GN-Trim9	0.146800907498049	4.15802500430829e-06	0.165172480886093	0	0.165375320821929	0	0.0208807896735004	0.00569476082004556	0.000118911102924262	0.00189825360668185	0.0266254341925909	0	1
GN-Hecw2	GN-Trim9	0.149506091794397	1.40270723036906e-06	0.149506091794397	1.40270723036906e-06	0.149506091794397	1.40270723036906e-06	0.0163249810174639	0.00569476082004556	9.29668622862411e-05	0.00151860288534548	0.0218619626419829	0	1
GN-Gm38440	GN-Trim9	0.144719401302453	9.51837049179005e-06	0.144719401302453	9.51837049179005e-06	0.144719401302453	9.51837049179005e-06	0.00455580865603645	0.00569476082004556	2.59442406380208e-05	0.000759301442672741	0.0207295635775148	0.002	0.998
GN-Endog	GN-Trim9	0.162116194395731	0	0.162116194395731	0	0.162116194395731	0	0.0216400911161731	0.00569476082004556	0.000123235143030599	0.00189825360668185	0.0255664940115382	0	1
GN-Cd59b	GN-Trim9	0.128369606720122	0.00426287736977837	0.128369606720122	0.00426287736977837	0.128369606720122	0.00426287736977837	0.00569476082004556	0.00569476082004556	3.2430300797526e-05	0.000759301442672741	0.0162916051932298	0.004	0.996
GN-Ctbs	GN-Trim9	0.123404001621434	0.023558192402271	0.123404001621434	0.023558192402271	0.123404001621434	0.023558192402271	0.013287775246773	0.00569476082004556	7.56707018608939e-05	0.00113895216400911	0.0149406235166998	0	1
GN-Kcnk3	GN-Trim9	0.152036294000547	5.0096686798895e-07	0.152036294000547	5.0096686798895e-07	0.152036294000547	5.0096686798895e-07	0.00911161731207289	0.00569476082004556	5.18884812760415e-05	0.00113895216400911	0.0227739841532578	0	1
GN-Gnpda2	GN-Trim9	0.128369606720122	0.00426287736977837	0.128369606720122	0.00426287736977837	0.128369606720122	0.00426287736977837	0.00569476082004556	0.00569476082004556	3.2430300797526e-05	0.000759301442672741	0.0162916051932298	0.006	0.996
GN-Scfd2	GN-Trim9	0.123404001621434	0.023558192402271	0.123404001621434	0.023558192402271	0.123404001621434	0.023558192402271	0.013287775246773	0.00569476082004556	7.56707018608939e-05	0.00113895216400911	0.0149406235166998	0	1
GN-Zfp422	GN-Trim9	0.159367331173684	2.50483433994475e-08	0.159367331173684	2.50483433994475e-08	0.159367331173684	2.50483433994475e-08	0.00835231586940015	0.00569476082004556	4.75644411697047e-05	0.00113895216400911	0.0250423873858788	0.001	0.999
GN-Wnt11	GN-Trim9	0.132523274404621	0.000969070309437825	0.139689280036591	6.73800437445138e-05	0.139745587480191	6.59272398273458e-05	0.0106302201974184	0.00569476082004556	6.05365614887151e-05	0.00113895216400911	0.0192112036620419	0.001	0.999
GN-LOC105243207	GN-Trim9	0.15157120445048	6.0116024158674e-07	0.15157120445048	6.0116024158674e-07	0.15157120445048	6.0116024158674e-07	0.00417615793470008	0.00569476082004556	2.37822205848524e-05	0.000759301442672741	0.0227476035776636	0.003	0.997
GN-P2ry1	GN-3110056K07Rik	0.130232195238125	0.00220665886011773	0.137309995585087	0.000165820033304342	0.137481167945748	0.00015550011582377	0.00341685649202734	0.0318906605922551	0.000108965810679687	0.00151860288534548	0.0182357812040099	0.001	0.999
GN-Dnajc6	GN-3110056K07Rik	0.134203254392966	0.000525263761086414	0.127538455928829	0.00570155402126904	0.127126134682086	0.00658175280832563	0.0360668185269552	0.0318906605922551	0.00115019466828559	0.00531511009870919	0.0150813779796391	0	1
GN-Zfp68	GN-3110056K07Rik	0.120397553083302	0.0642101758873137	0.127339390202172	0.00611109443585001	0.127511256495246	0.00575590892644584	0.0136674259681093	0.0318906605922551	0.000435863242718749	0.00303720577069096	0.015525472865358	0	1
GN-Arhgap32	GN-3110056K07Rik	0.126433366174627	0.00836852628803841	0.137828809690811	0.000136413278153391	0.138031572059211	0.000126393940793612	0.0322703113135915	0.0318906605922551	0.00102912154530816	0.00531511009870919	0.0178498817400466	0	1
GN-E2f7	GN-3110056K07Rik	0.125369756843973	0.0120695943637106	0.122793152395841	0.0289384513227553	0.12237820130284	0.0332590901724128	0.0425208807896735	0.0318906605922551	0.00135601897734722	0.00569476082004556	0.0138823136637867	0.001	0.999
GN-Mff	GN-Timm9	0.153813501373143	2.50483433994475e-07	0.127817535009405	0.00517223242855192	0.12664693032057	0.00777237571513156	0.041002277904328	0.0466970387243736	0.00191468495908593	0.00721336370539104	0.014663507081577	0.001	0.999
GN-Wdfy1	GN-Timm9	0.137387855226985	0.000161060848058447	0.130185026151251	0.0022440309884697	0.129821581368464	0.00255345317448308	0.0269552012148823	0.0466970387243736	0.00125872807495464	0.00569476082004556	0.0156335485853273	0	1
GN-Pkp4	GN-Timm9	0.135915650533842	0.000279138738843443	0.126666450628019	0.00771999962908332	0.124828151419256	0.0145267867545096	0.0728929384965831	0.0466970387243736	0.00340388437170832	0.010250569476082	0.0137716478585687	0.001	0.999
GN-Bahd1	GN-Timm9	0.124253359338617	0.0176685754187589	0.128248482018969	0.00444793453081349	0.127847735787756	0.00511792762006191	0.0216400911161731	0.0466970387243736	0.00101052817285091	0.00493545937737282	0.0152445873099895	0	1
GN-Gm39993	GN-Timm9	0.11213729437345	0.89083135795947	0.128758150230549	0.00371867706108198	0.129075702237574	0.00332486700615586	0.0334092634776006	0.0466970387243736	0.00156011367036632	0.0064540622627183	0.0153519152350997	0.002	0.998
GN-Trdmt1	GN-Timm9	0.109962938168314	1	0.126224952863585	0.00899328206910743	0.126799388956425	0.00737240376772919	0.00949126803340926	0.0466970387243736	0.000443214110899521	0.00303720577069096	0.0151818106995989	0.001	0.999
GN-Rnf24	GN-Timm9	0.112609641011933	0.770224686618239	0.121192797305551	0.0493681557311221	0.121595382363618	0.0431891051396294	0.017463933181473	0.0466970387243736	0.000815513964055119	0.00417615793470008	0.01384884673375	0	1
GN-Dpm1	GN-Timm9	0.143369681321944	1.6231326522842e-05	0.124868556172576	0.0143277526178576	0.123336746822421	0.0240990111846084	0.0459377372817008	0.0466970387243736	0.00214515629675368	0.00759301442672741	0.0138354292641683	0.001	0.999
GN-Etv3	GN-Timm9	0.138494964744665	0.00010607973429666	0.140623949213317	4.70908855909613e-05	0.140214190786285	5.51063554787845e-05	0.0216400911161731	0.0466970387243736	0.00101052817285091	0.00531511009870919	0.0183363770098071	0	1
GN-Gar1	GN-Timm9	0.112180073662959	0.879193071020754	0.126658316045147	0.00774179168784084	0.126685012880234	0.00767052915086941	0.0596051632498102	0.0466970387243736	0.00278338461644899	0.00911161731207289	0.0143877094143942	0	1
GN-Usp24	GN-Timm9	0.149853474204364	1.20232048317348e-06	0.135910553513993	0.000279639705711432	0.134702056235403	0.000437268930724155	0.0413819286256644	0.0466970387243736	0.00193241352352191	0.00759301442672741	0.0165815454069956	0	1
GN-Capzb	GN-Timm9	0.138734298667208	9.68869922690629e-05	0.125480199008764	0.0116209033883963	0.123769876667214	0.0208173525708166	0.0956719817767654	0.0466970387243736	0.00446759823786718	0.0121488230827639	0.0132064729137384	0.002	0.998
GN-Nfyc	GN-Timm9	0.140735495034644	4.5112066462405e-05	0.133700531482518	0.000631418640413273	0.132868149728991	0.000855125395313738	0.0527714502657555	0.0466970387243736	0.00246427045660134	0.00873196659073652	0.0159414380530426	0	1
GN-Hipk2	GN-Timm9	0.115017862265895	0.363487106518641	0.124945197603243	0.0139574880057269	0.12488110501012	0.0142664843699025	0.0315110098709188	0.0466970387243736	0.00147147084818641	0.00607441154138193	0.0143985611751591	0	1
GN-Gm32816	GN-Timm9	0.135000489059212	0.00039170599408056	0.145922052727557	5.91140904226961e-06	0.146470222851694	4.75918524589503e-06	0.00759301442672741	0.0466970387243736	0.000354571288719617	0.00303720577069096	0.0202964199099393	0	1
GN-Nipa1	GN-Timm9	0.136238867136259	0.000247502681129941	0.127305793778936	0.00618300822974982	0.126480784296907	0.00823241359000582	0.0140470766894457	0.0466970387243736	0.000655956884131292	0.00379650721336371	0.0150361351623039	0.002	0.998
GN-Mphosph10	GN-Timm9	0.147717352398296	2.85551114753702e-06	0.129231075751764	0.00314737444482738	0.127351447064624	0.00608549502889577	0.0713743356112377	0.0466970387243736	0.0033329701139644	0.010250569476082	0.0143575187591019	0.001	0.999
GN-Usp35	GN-Timm9	0.134219465850265	0.000522132718161483	0.132115199184829	0.00112321781471803	0.132066220094362	0.00114325648943758	0.0155656795747912	0.0466970387243736	0.000726871141875215	0.00417615793470008	0.0163682098431671	0.001	0.999
GN-Tmem41b	GN-Timm9	0.0962160165693591	1	0.122481195819531	0.0321313135591961	0.123450904762803	0.0231880530318573	0.0387243735763098	0.0466970387243736	0.00180831357247005	0.00683371298405467	0.013965851736355	0	1
GN-Slc7a6	GN-Timm9	0.117496743012781	0.165104001359926	0.12362830601289	0.0218387989663027	0.123405026661058	0.0235500516906662	0.0353075170842825	0.0466970387243736	0.00164875649254622	0.0064540622627183	0.0140050781599587	0	1
GN-Cwf19l2	GN-Timm9	0.119292240093448	0.0922665998939443	0.122739997206471	0.0294596823005544	0.122356148584118	0.0335055157747766	0.0501138952164009	0.0466970387243736	0.00234017050554947	0.00797266514806378	0.0135567027371381	0	1
GN-Raver1	GN-Timm9	0.122819732745024	0.0286811797876996	0.127929900398867	0.00497297285680931	0.127720121172736	0.00535130303551457	0.0630220197418375	0.0466970387243736	0.00294294169637282	0.00949126803340926	0.0145706514910491	0.001	0.999
GN-Ooep	GN-Timm9	0.138023665775997	0.000126769665944604	0.122837238638295	0.0285129801617723	0.121240748231345	0.0485892273964295	0.0584662110858011	0.0466970387243736	0.00273019892314105	0.00873196659073652	0.0131936229373179	0.003	0.997
GN-Ndufaf3	GN-Timm9	0.145478726034538	7.0636328386442e-06	0.123236207939164	0.0249301152186021	0.122060600538515	0.036985432026575	0.0201214882308276	0.0466970387243736	0.000939613915106985	0.00455580865603645	0.0139172740995826	0	1
GN-Pex7	GN-Timm9	0.125440648032678	0.0117796848372054	0.131370463520327	0.0014687847602568	0.131173876974649	0.00157614196006683	0.0296127562642369	0.0466970387243736	0.00138282802600651	0.00607441154138193	0.0159173486997571	0	1
GN-Rassf3	GN-Timm9	0.163776736812219	0	0.138418812070293	0.000109185728878192	0.136663677731121	0.000211232679887541	0.0341685649202734	0.0466970387243736	0.00159557079923828	0.00683371298405467	0.0171964375140558	0	1
GN-Pum2	GN-Timm9	0.152168492747554	4.50870181190055e-07	0.139322999266637	7.74494777910917e-05	0.137365112862699	0.000162413458602018	0.0903568716780562	0.0466970387243736	0.00421939833576344	0.0125284738041002	0.0163626966796023	0	1
GN-Api5	GN-L3hypdh	0.145366824991376	7.36421295943757e-06	0.135118986057157	0.00037494865234633	0.134478728629768	0.000474716204106329	0.0387243735763098	0.0182232346241458	0.000705683345354165	0.00417615793470008	0.0170674197635357	0	1
GN-Ensa	GN-L3hypdh	0.13000513662102	0.00239229213305103	0.14054380966855	4.85436895081293e-05	0.141092439364564	3.93258991371326e-05	0.0622627182991648	0.0182232346241458	0.00113462812390278	0.00569476082004556	0.0183274235569824	0	1
GN-Cntn3	GN-L3hypdh	0.122528638401076	0.0316244853788517	0.129894511983939	0.00248820223992752	0.129949248114159	0.00244028475900437	0.00987091875474563	0.0182232346241458	0.000179880068423611	0.00189825360668185	0.0164154241371112	0	1
GN-2310034P14Rik	GN-L3hypdh	0.139752983486629	6.57268530801503e-05	0.139752983486629	6.57268530801503e-05	0.139752983486629	6.57268530801503e-05	0.00873196659073652	0.0182232346241458	0.000159124675913194	0.00189825360668185	0.0190075449987814	0	1
GN-Eed	GN-L3hypdh	0.139014322387591	8.71181383432784e-05	0.127580512346603	0.00561854381124327	0.125785158893722	0.0104648972921684	0.0899772209567198	0.0182232346241458	0.00163967600832291	0.0064540622627183	0.0141359115391451	0.001	0.999
GN-Hook3	GN-L3hypdh	0.141185058667409	3.79231919067635e-05	0.121875660531289	0.0393398009677193	0.121628068001792	0.0427219535352297	0.0110098709187547	0.0182232346241458	0.000200635460934027	0.00189825360668185	0.0143638983625128	0.001	0.999
GN-Tox3	GN-L3hypdh	0.126643840858367	0.00778069176514018	0.126643840858367	0.00778069176514018	0.126643840858367	0.00778069176514018	0.0189825360668185	0.0182232346241458	0.000345923208506944	0.00265755504935459	0.0154474797764644	0.001	0.999
GN-Dppa5a	GN-L3hypdh	0.117596949563057	0.159864739564437	0.124208770501684	0.0179383210288275	0.124261552225544	0.0176194556173526	0.0106302201974184	0.0182232346241458	0.000193716996763888	0.00189825360668185	0.0149984002595907	0.001	0.999
GN-Plekhg1	GN-L3hypdh	0.139752983486629	6.57268530801503e-05	0.139752983486629	6.57268530801503e-05	0.139752983486629	6.57268530801503e-05	0.00873196659073652	0.0182232346241458	0.000159124675913194	0.00189825360668185	0.0190075449987814	0	1
GN-Izumo4	GN-L3hypdh	0.125044989278937	0.0134893595159347	0.125044989278937	0.0134893595159347	0.125044989278937	0.0134893595159347	0.0193621867881549	0.0182232346241458	0.000352841672677082	0.00265755504935459	0.0150540714432489	0	1
GN-Gm38956	GN-L3hypdh	0.13004814316705	0.00235599708346523	0.13004814316705	0.00235599708346523	0.13004814316705	0.00235599708346523	0.00379650721336371	0.0182232346241458	6.91846417013887e-05	0.00113895216400911	0.0165412803136832	0.001	0.999
GN-Dact1	GN-L3hypdh	0.13776457964317	0.000139769756168917	0.13776457964317	0.000139769756168917	0.13776457964317	0.000139769756168917	0.0125284738041002	0.0182232346241458	0.000228309317614583	0.00227790432801822	0.0183997733888509	0	1
GN-Gm35030	GN-Rtn1	0.167234691714016	0	0.137127468170816	0.000177592754702083	0.136597134402462	0.000216542928688224	0.00683371298405467	0.0159453302961276	0.000108965810679687	0.00151860288534548	0.0182357812040099	0	1
GN-Ubr1	GN-Rtn1	0.10885825834195	1	0.125080640258456	0.0133258689785665	0.125297555070401	0.0123720280619155	0.0167046317388003	0.0159453302961276	0.000266360870550347	0.00227790432801822	0.0151910716950334	0	1
GN-Trmt10b	GN-Rtn1	0.11959959205012	0.0834465521677874	0.128857271791981	0.00359108079980519	0.128968253968254	0.00345331491110823	0.0159453302961276	0.0159453302961276	0.000254253558252604	0.00227790432801822	0.0161066081675223	0	1
GN-Ipp	GN-Rtn1	0.126993826685847	0.0068914004294296	0.131738451140909	0.00128670835208622	0.131793981401008	0.00126123418684898	0.0110098709187547	0.0159453302961276	0.000175556028317274	0.00189825360668185	0.0169045003748879	0.001	0.999
GN-Gm7285	GN-Rtn1	0.119428985675215	0.0882355950390146	0.124046437103936	0.0189547327072903	0.124101239938417	0.0186054586069284	0.0223993925588459	0.0159453302961276	0.000357165712783419	0.00265755504935459	0.0148160669135093	0	1
GN-Pth2	GN-Rtn1	0.143134064891768	1.77843238136077e-05	0.14830173511661	2.25435090595028e-06	0.148361335649986	2.20425421915138e-06	0.00341685649202734	0.0159453302961276	5.44829053398436e-05	0.00113895216400911	0.0215861023868454	0.001	0.999
GN-Relt	GN-Rtn1	0.128920340343751	0.00351215346975353	0.13726503500288	0.00016865049610848	0.137385632940387	0.000161186089775445	0.0242976461655277	0.0159453302961276	0.000387433993527777	0.00303720577069096	0.0181225462616697	0	1
GN-Mfsd4b4	GN-Rtn1	0.1594837820262	2.50483433994475e-08	0.140063192998466	5.83876884641121e-05	0.139988914101322	6.00659274718751e-05	0.00379650721336371	0.0159453302961276	6.05365614887151e-05	0.00113895216400911	0.0192112036620419	0	1
GN-Jade2	GN-Rtn1	0.135664899092425	0.000306341239775243	0.136706498226773	0.000207876201872015	0.136421071528509	0.000231246306263699	0.0303720577069096	0.0159453302961276	0.000484292491909721	0.00341685649202734	0.0177577223649979	0	1
GN-Ppp4r4	GN-Rtn1	0.120387705385313	0.0644188285878311	0.124854590127184	0.0143962347887117	0.124906718373234	0.0141421944899545	0.00797266514806378	0.0159453302961276	0.000127126779126302	0.00151860288534548	0.0152305105775963	0.001	0.999
GN-Cdkl1	GN-Rtn1	0.147257425510951	3.45667138912376e-06	0.127019655753426	0.00682985664969715	0.126405280435937	0.00845015883917721	0.00455580865603645	0.0159453302961276	7.26438737864582e-05	0.00113895216400911	0.0156518824029111	0.001	0.999
GN-Lad1	GN-Dhrs7	0.110260054331504	1	0.123437657620633	0.0232920287053084	0.123540800794706	0.0224944644031266	0.0189825360668185	0.00683371298405467	0.000129721203190104	0.00151860288534548	0.0148702932102769	0.001	0.999
GN-Zbtb18	GN-Dhrs7	0.153723718136564	2.50483433994475e-07	0.141015532717598	4.04781229335072e-05	0.140423338437642	5.08481371008784e-05	0.0231586940015186	0.00683371298405467	0.000158259867891927	0.00189825360668185	0.0191304229641821	0.002	0.998
GN-A430105J06Rik	GN-Dhrs7	0.101594134902412	1	0.121234479489817	0.0486903726070764	0.121383476953372	0.0463409632379253	0.0113895216400911	0.00683371298405467	7.78327219140623e-05	0.00113895216400911	0.0144665950605625	0.002	0.998
GN-Slc1a2	GN-Dhrs7	0.193198851934833	0	0.137982881425573	0.00012874848507316	0.137548972041458	0.000151592574253456	0.00417615793470008	0.00683371298405467	2.85386647018228e-05	0.000759301442672741	0.0187119559813765	0.002	0.998
GN-4921531C22Rik	GN-Dhrs7	0.114594930392758	0.415193650347818	0.131454375336872	0.00142515054605497	0.131560939703262	0.00137159718786695	0.00987091875474563	0.00683371298405467	6.7455025658854e-05	0.00113895216400911	0.0170203199284099	0.001	1
GN-Chmp4c	GN-Dhrs7	0.173550152056007	0	0.181039352960009	0	0.181263433483945	0	0.0208807896735004	0.00683371298405467	0.000142693323509114	0.00227790432801822	0.031950521031109	0	1
GN-Mgst2	GN-Dhrs7	0.136634348707185	0.000213562175823689	0.147958724355423	2.60502771354254e-06	0.148017925184911	2.55493102674365e-06	0.00797266514806378	0.00683371298405467	5.44829053398436e-05	0.00113895216400911	0.0215861023868454	0.001	0.999
GN-Txnip	GN-Dhrs7	0.121972302400529	0.0380918173545286	0.126641021844594	0.00778828141319021	0.127008252590172	0.00685695895725536	0.05125284738041	0.00683371298405467	0.00035024724861328	0.00265755504935459	0.015199746203402	0	1
GN-6430590A07Rik	GN-Dhrs7	0.144725708785506	9.51837049179005e-06	0.164680018146383	0	0.164812447110283	0	0.0113895216400911	0.00683371298405467	7.78327219140623e-05	0.00151860288534548	0.0266702565808527	0	1
GN-Anks6	GN-Dhrs7	0.148617848514545	2.0038674719558e-06	0.16086881276949	0	0.160932721712538	0	0.00683371298405467	0.00683371298405467	4.66996331484374e-05	0.00113895216400911	0.025546573082908	0	1
GN-Sema3c	GN-Dhrs7	0.172327427511323	0	0.199678113936861	0	0.199836002661925	0	0.00797266514806378	0.00683371298405467	5.44829053398436e-05	0.00151860288534548	0.0393453194626912	0	1
GN-Adgrl3	GN-Dhrs7	0.116035086814597	0.263457974908521	0.125626074016296	0.0110531826852478	0.125676159918952	0.01086456865945	0.00493545937737282	0.00683371298405467	3.3727512829427e-05	0.000759301442672741	0.015609141721501	0.004	0.996
GN-2410131K14Rik	GN-Dhrs7	0.11280411613937	0.725321548388129	0.126405204074881	0.00845040932261121	0.126510416787086	0.00814847659127427	0.0182232346241458	0.00683371298405467	0.0001245323550625	0.00151860288534548	0.0156058451028901	0.002	0.998
GN-Gm38921	GN-Dhrs7	0.140942789524355	4.16303467298818e-05	0.165828570474633	0	0.16596003268082	0	0.0064540622627183	0.00683371298405467	4.41052090846353e-05	0.00113895216400911	0.0271779655869488	0	1
GN-Mrps12	GN-Dhrs7	0.120990768370477	0.0527859270429465	0.131258572420241	0.00152897592944568	0.131312739165333	0.00149954412595132	0.0170842824601367	0.00683371298405467	0.000116749082871093	0.00151860288534548	0.0168326297319332	0.001	0.999
GN-6430573F11Rik	GN-Dhrs7	0.125901795357218	0.0100531526233683	0.136541098020306	0.000221126775530323	0.136597134402462	0.000216542928688224	0.0159453302961276	0.00683371298405467	0.000108965810679687	0.00151860288534548	0.0182357812040099	0.002	0.998
GN-March1	GN-Dhrs7	0.127049654483078	0.00675904498290691	0.137494542482266	0.000154723617178387	0.137548972041458	0.000151592574253456	0.00417615793470008	0.00683371298405467	2.85386647018228e-05	0.000759301442672741	0.0187119559813765	0.002	0.998
GN-Maf	GN-Dhrs7	0.228093886329932	0	0.163423725429138	0	0.162915214411064	0	0.00303720577069096	0.00683371298405467	2.07553925104166e-05	0.000759301442672741	0.0262799302849427	0.002	0.998
GN-Gm16759	GN-Dhrs7	0.121207045881072	0.0491354315725978	0.131198464821517	0.00156231527451034	0.131250586516655	0.00153335938954058	0.00455580865603645	0.00683371298405467	3.11330887656249e-05	0.000759301442672741	0.0170310487219387	0.007	0.994
GN-Plppr3	GN-Dhrs7	0.111904006473813	0.956981002027859	0.121333863759552	0.0471107238789337	0.121383476953372	0.0463409632379253	0.0113895216400911	0.00683371298405467	7.78327219140623e-05	0.00113895216400911	0.0144665950605625	0.001	0.999
GN-Plekhb2	GN-4930447C04Rik	0.14112224056229	3.88750289559425e-05	0.143229410472484	1.71330668852221e-05	0.142534956794267	2.24683640293044e-05	0.013287775246773	0.057327258921792	0.000761751732066332	0.00455580865603645	0.0188970596801637	0	1
GN-9430016H08Rik	GN-4930447C04Rik	0.136864655296097	0.000195928142070478	0.137850295775062	0.000135336199387215	0.137486888121501	0.000155149439016178	0.0227790432801822	0.057327258921792	0.00130586011211371	0.00607441154138193	0.0174131076695265	0	1
GN-Aim2	GN-4930447C04Rik	0.140937776864423	4.17305401034795e-05	0.128794205567046	0.00367173646555141	0.127654446939442	0.00547541757705883	0.0303720577069096	0.057327258921792	0.00174114681615162	0.00683371298405467	0.0148949129010224	0.001	0.999
GN-LOC108167617	GN-4930447C04Rik	0.181672578650747	0	0.141646590470428	3.17362510871e-05	0.139664614114269	6.79812039861005e-05	0.0117691723614275	0.057327258921792	0.000674694391258751	0.00417615793470008	0.0181715560480282	0	1
GN-Psmd14	GN-4930447C04Rik	0.129826264782026	0.00254922000444857	0.124064308662877	0.0188401365362378	0.123004198840637	0.0269563007645268	0.0501138952164009	0.057327258921792	0.00287289224665017	0.00911161731207289	0.0135479116863214	0	1
GN-Spred1	GN-4930447C04Rik	0.15514982044564	1.50290060396685e-07	0.12976317752895	0.0026069313876409	0.127963295645914	0.00491521137693018	0.0611237661351557	0.057327258921792	0.00350405796750513	0.0106302201974184	0.014492393846783	0	1
GN-Srsf6	GN-4930447C04Rik	0.160415090463546	0	0.139029503445787	8.66171714752895e-05	0.135417653195072	0.000335747994926194	0.157555049354594	0.057327258921792	0.00903219910878651	0.020501138952164	0.014563073681918	0.001	0.999
GN-Ythdf3	GN-4930447C04Rik	0.161916703642043	0	0.137592301372845	0.00014913783660031	0.134979232036523	0.000394811988662092	0.0854214123006834	0.057327258921792	0.00489697542042642	0.0136674259681093	0.0157078188484462	0	1
GN-Hltf	GN-4930447C04Rik	0.170971410445506	0	0.128896070430173	0.00354233672354987	0.127203846549145	0.0064062891628125	0.061503416856492	0.057327258921792	0.00352582230270702	0.0106302201974184	0.0143150916617743	0	1
GN-Ttc14	GN-4930447C04Rik	0.185175637396647	0	0.135989702482207	0.00027154909079341	0.131389498507971	0.00145876542289702	0.0990888382687927	0.057327258921792	0.00568049148769465	0.0148063781321185	0.0146610213618455	0	1
GN-Spata5	GN-4930447C04Rik	0.124918714200306	0.0140843578650451	0.123485308686422	0.0229201860475436	0.122544325616371	0.0314586152488605	0.0318906605922551	0.057327258921792	0.0018282041569592	0.00683371298405467	0.0137047706202595	0	1
GN-Cttnbp2nl	GN-4930447C04Rik	0.119960886020093	0.0741264142656606	0.124073144150622	0.0187837527152457	0.123296385810914	0.0244293487373604	0.023538344722855	0.057327258921792	0.0013493887825175	0.00569476082004556	0.0139931933547742	0	1
GN-Larp7	GN-4930447C04Rik	0.145708002756372	6.43742425365801e-06	0.136757029476181	0.0002039937086451	0.135972644684392	0.000273277426487972	0.0280941533788914	0.057327258921792	0.00161056080494025	0.00683371298405467	0.01693901813735	0	1
GN-Chd7	GN-4930447C04Rik	0.148774544516915	1.85357741155912e-06	0.133698343870647	0.000631919607281262	0.13258298093669	0.000948330281103082	0.0523917995444191	0.057327258921792	0.00300347825786154	0.00987091875474563	0.0157023740241165	0	1
GN-Prdx1	GN-4930447C04Rik	0.144207466150469	1.16725280241425e-05	0.127766901722616	0.00526456062232228	0.12588889729318	0.0100978889646797	0.107061503416857	0.057327258921792	0.00613754252693445	0.0151860288534548	0.0133400468415362	0.001	0.999
GN-Dnajc8	GN-4930447C04Rik	0.165027081515408	0	0.143626633853567	1.46783292320762e-05	0.141919261066087	2.85551114753702e-05	0.0455580865603645	0.057327258921792	0.00261172022422742	0.00949126803340926	0.0181214578880932	0	1
GN-Rimkla	GN-4930447C04Rik	0.139707141597343	6.69041252199243e-05	0.122879976162382	0.0281063453550257	0.122155146856024	0.0358354876294498	0.0212604403948367	0.057327258921792	0.00121880277130613	0.00531511009870919	0.0137673905209076	0	1
GN-LOC108169037	GN-4930447C04Rik	0.149145136498512	1.60309397756464e-06	0.130404279338713	0.00207543058904802	0.128937932465731	0.00349043655602621	0.00759301442672741	0.057327258921792	0.000435286704037904	0.00303720577069096	0.0155529281427884	0	1
GN-Rbpj	GN-4930447C04Rik	0.175537650846239	0	0.141649727021516	3.17112027437005e-05	0.133408608085847	0.000702430693950706	0.214882308276386	0.057327258921792	0.0123186137242727	0.0250569476082005	0.0131723547608847	0.001	0.999
GN-Tmem33	GN-4930447C04Rik	0.157035646619834	5.0096686798895e-08	0.133283360750168	0.000735244023803983	0.131391079037627	0.00145796387590824	0.0497342444950645	0.057327258921792	0.00285112791144827	0.00949126803340926	0.0154645677811345	0	1
GN-Ddx55	GN-4930447C04Rik	0.115091913716515	0.355102799774261	0.12445622695589	0.0164905267803395	0.124624721947028	0.015570701514025	0.0258162490508732	0.057327258921792	0.00147997479372887	0.00607441154138193	0.014262978746415	0	1
GN-Cnpy1	GN-4930447C04Rik	0.126235154582585	0.00896164601139393	0.125572237085783	0.0112594808414856	0.124689807125252	0.0152289920133697	0.0770690964312832	0.057327258921792	0.00441816004598473	0.0121488230827639	0.013526705770321	0.003	0.997
GN-Ubl3	GN-4930447C04Rik	0.144373077828264	1.09210777221591e-05	0.129453609729139	0.00290916469909863	0.128309194538774	0.00435420362981276	0.054290053151101	0.057327258921792	0.00311229993387101	0.00987091875474563	0.0146769043268481	0	1
GN-C1galt1	GN-4930447C04Rik	0.150233608632052	1.02698207937735e-06	0.13669698040721	0.000208602603830599	0.135049649854158	0.000384667409585315	0.0364464692482916	0.057327258921792	0.00208937617938194	0.00797266514806378	0.016566231313718	0	1
GN-Capza2	GN-4930447C04Rik	0.134109177110794	0.000543699341828408	0.133909570655639	0.000584928915063898	0.133476633725087	0.000685222482035286	0.0212604403948367	0.057327258921792	0.00121880277130613	0.00569476082004556	0.0164376065806001	0	1
GN-Mob1a	GN-4930447C04Rik	0.107279406350733	1	0.122102862017773	0.03646703151158	0.122544325616371	0.0314586152488605	0.0318906605922551	0.057327258921792	0.0018282041569592	0.00683371298405467	0.0137047706202595	0	1
GN-Arl8b	GN-4930447C04Rik	0.134875423592611	0.000410191671509352	0.125910283563112	0.0100237959649041	0.1247617169089	0.014859979818409	0.0493545937737282	0.057327258921792	0.00282936357624638	0.00911161731207289	0.0139489715399763	0	1
GN-Cecr2	GN-4930447C04Rik	0.15570317020436	1.0019337359779e-07	0.127423841134876	0.00593395255132911	0.124222607083166	0.0178541836433488	0.0630220197418375	0.057327258921792	0.0036128796435146	0.0106302201974184	0.0136298668398372	0	1
GN-Necap1	GN-4930447C04Rik	0.120404914725641	0.0640546256748031	0.127467475938644	0.00584442977201949	0.127462252183861	0.00585505026962085	0.0482156416097191	0.057327258921792	0.00276407057064069	0.00911161731207289	0.0145768165482574	0	1
GN-2810474O19Rik	GN-4930447C04Rik	0.15572983038324	1.0019337359779e-07	0.128837175444224	0.00361660506172923	0.126249364592297	0.0089178114104449	0.0835231586940015	0.057327258921792	0.00478815374441694	0.0129081245254366	0.0137702189620567	0.002	0.998
GN-Gpr19	GN-4930447C04Rik	0.135845481840919	0.000286502951802881	0.126769131965173	0.00745015382564107	0.125253434452468	0.012560491797653	0.0523917995444191	0.057327258921792	0.00300347825786154	0.00949126803340926	0.0140142236959859	0	1
GN-Trim6	GN-4930447C04Rik	0.148435198144309	2.15415753235249e-06	0.135823405566512	0.000288857496082429	0.133811918184143	0.000606220006953429	0.0550493545937737	0.057327258921792	0.0031558286042748	0.010250569476082	0.0159499625454654	0	1
GN-Coq9	GN-4930447C04Rik	0.177157875355064	0	0.132708619840239	0.000906098774131614	0.129360188926873	0.00300695343173008	0.0197418375094913	0.057327258921792	0.00113174543049855	0.00531511009870919	0.0154633184067939	0	1
GN-Syncrip	GN-4930447C04Rik	0.182010237280354	0	0.135187754825388	0.000365530475228137	0.133429937654241	0.000696995203433026	0.0755504935459377	0.057327258921792	0.00433110270517714	0.0125284738041002	0.0155149617793954	0	1
GN-Slc25a36	GN-4930447C04Rik	0.145127897737522	8.11566326142099e-06	0.13143273426733	0.00143627201052432	0.130465936156846	0.00203029347424222	0.0379650721336371	0.057327258921792	0.00217643352018952	0.00797266514806378	0.015436401237307	0	1
GN-Bcr	GN-4930447C04Rik	0.13002702633055	0.00237373131059204	0.128047970162151	0.00477168436925135	0.128050520023159	0.00476742615087344	0.0330296127562642	0.057327258921792	0.00189349716256488	0.00721336370539104	0.0149464074163942	0	1
GN-E030030I06Rik	GN-4930447C04Rik	0.131054821931272	0.00164487461435492	0.125164520203693	0.0129487912170312	0.125059738023793	0.0134215035536656	0.0159453302961276	0.057327258921792	0.000914102078479598	0.00455580865603645	0.0145082558165486	0	1
GN-Ddx21	GN-4930447C04Rik	0.140124827354655	5.70100295771425e-05	0.126456258566666	0.00830252390318087	0.125146760011464	0.0130277435954262	0.0804859529233106	0.057327258921792	0.00461403906280178	0.0125284738041002	0.0135755845197019	0	1
GN-Mettl25	GN-4930447C04Rik	0.133977406252928	0.000570576214296015	0.128724567939326	0.003762887387182	0.127647624318503	0.00548849281231334	0.0250569476082005	0.057327258921792	0.00143644612332508	0.00607441154138193	0.0149749599861763	0	1
GN-Zfp62	GN-4930447C04Rik	0.123030548335704	0.0267183164538887	0.124399534385122	0.0168117968327808	0.124099034842421	0.0186193854858585	0.0372057706909643	0.057327258921792	0.00213290484978573	0.00759301442672741	0.0139775558179284	0	1
GN-Med13	GN-4930447C04Rik	0.146286453889057	5.10986205348729e-06	0.126216513102063	0.00901950768464665	0.125059314173904	0.0134234322761073	0.0311313591495824	0.057327258921792	0.00178467548655541	0.00683371298405467	0.0142842661554999	0	1
GN-Dnajc27	GN-4930447C04Rik	0.126127860624671	0.00929967340556948	0.122453442395513	0.0324314929064951	0.121962419724519	0.0382176602317674	0.041002277904328	0.057327258921792	0.00235054820180468	0.00797266514806378	0.0134471605105336	0	1
GN-Pdia6	GN-4930447C04Rik	0.142696682757081	2.10907051423348e-05	0.133037371880832	0.000804101919809064	0.132145774105099	0.0011108940297655	0.0463173880030372	0.057327258921792	0.00265524889463121	0.00911161731207289	0.0156989776837956	0	1
GN-Eif2s1	GN-4930447C04Rik	0.14117546546624	3.80734819671602e-05	0.126445073751373	0.00833471102444916	0.1247617169089	0.014859979818409	0.0493545937737282	0.057327258921792	0.00282936357624638	0.00911161731207289	0.0139489715399763	0	1
GN-Ahsa1	GN-4930447C04Rik	0.135572501595287	0.000317011834063408	0.126008215556384	0.00969130425461984	0.124942707047888	0.0139693609204983	0.0732725892179195	0.057327258921792	0.00420051669396577	0.0117691723614275	0.0136375005234218	0.003	0.997
GN-Ifrd1	GN-4930447C04Rik	0.144841186745166	9.0675003106e-06	0.129601640722624	0.00276060297439651	0.127963295645914	0.00491521137693018	0.0611237661351557	0.057327258921792	0.00350405796750513	0.0106302201974184	0.014492393846783	0	1
GN-2310030G06Rik	GN-Six1	0.159775480941865	0	0.126224951335102	0.00899328206910743	0.125901708002132	0.010053453203489	0.00873196659073652	0.00835231586940015	7.29321431268806e-05	0.00113895216400911	0.0155815890799308	0	1
GN-Rassf9	GN-Six1	0.154856033059144	1.50290060396685e-07	0.165342971509439	0	0.165408568292867	0	0.00531511009870919	0.00835231586940015	4.43934784250578e-05	0.00113895216400911	0.0269872683711861	0.001	0.999
GN-Acsl6	GN-Six1	0.193521225945714	0	0.129750133584928	0.00261900468915943	0.129089516914938	0.00330871082466322	0.00835231586940015	0.00835231586940015	6.97611803822336e-05	0.00113895216400911	0.0163868981746781	0.003	0.997
GN-Ssc4d	GN-Six4	0.111517197635144	1	0.124464993735432	0.0164413819305898	0.124627946745741	0.0155536185438265	0.00759301442672741	0.0356871678056188	0.000270973179997106	0.00227790432801822	0.0148641006941734	0	1
GN-Zfp74	GN-Six4	0.117462661311256	0.166923813604583	0.130346187925982	0.00211883936815926	0.130585988113081	0.0019451541550275	0.017463933181473	0.0356871678056188	0.000623238313993343	0.00379650721336371	0.0161569583923538	0	1
GN-Xkr4	GN-Trmt5	0.136116553412328	0.000259024919093687	0.131311800961389	0.00150004509281931	0.131111594625223	0.00161173565603745	0.0242976461655277	0.0254365983295368	0.000618049465865739	0.00379650721336371	0.0163459305615264	0	1
GN-Btbd18	GN-Trmt5	0.17556329794871	0	0.183553620672795	0	0.183598096393319	0	0.0117691723614275	0.0254365983295368	0.000299367710028717	0.00341685649202734	0.0324642103350256	0	1
GN-Cd40	GN-Trmt5	0.134344412322016	0.000498712517083	0.13748091762843	0.00015550011582377	0.137538748763013	0.000152168686151644	0.0064540622627183	0.0254365983295368	0.000164169389370587	0.00189825360668185	0.0183167403147251	0	1
GN-Lef1	GN-Trmt5	0.177630399007066	0	0.134052503768839	0.000555096338075156	0.129843033763927	0.00253409080503531	0.0736522399392559	0.0254365983295368	0.00187346244340552	0.00721336370539104	0.0152202386485644	0	1
GN-A630034I12Rik	GN-Trmt5	0.141973289477031	2.79539512337834e-05	0.140703081761971	4.56881783605923e-05	0.140211568581119	5.51564521655834e-05	0.0728929384965831	0.0254365983295368	0.00185414839759722	0.00759301442672741	0.0177626469073265	0	1
GN-Klhl7	GN-Trmt5	0.157225185167046	5.0096686798895e-08	0.142564297564138	2.22178805953099e-05	0.141464312896208	3.40657470232486e-05	0.0546697038724374	0.0254365983295368	0.00139061129819791	0.0064540622627183	0.018436881465962	0	1
GN-Gm20635	GN-Trmt5	0.142362023922285	2.40464096634696e-05	0.130721790928297	0.00185302634800433	0.130213583341986	0.0022213371893498	0.00987091875474563	0.0254365983295368	0.000251082595507957	0.00227790432801822	0.0163611752023877	0.001	0.999
GN-Flt1	GN-Trmt5	0.12703366739551	0.00679669264303628	0.142415342764079	2.35454427954807e-05	0.142533986519536	2.24934123727039e-05	0.00607441154138193	0.0254365983295368	0.000154512366466435	0.00189825360668185	0.0196789006754908	0	1
GN-Iqsec1	GN-Trmt5	0.146922954119903	3.95763825711271e-06	0.138783348558323	9.50835115443027e-05	0.138493994347759	0.00010610478264006	0.0223993925588459	0.0254365983295368	0.000569764351344978	0.00379650721336371	0.0182739925251741	0	1
GN-Kcnc3	GN-Trmt5	0.123240130842636	0.0248971766470318	0.128772705509092	0.0036996403200984	0.128895109305058	0.00354353904403304	0.0341685649202734	0.0254365983295368	0.000869132061373696	0.00455580865603645	0.0156381117642262	0	1
GN-Tubgcp5	GN-Trmt5	0.122632821052457	0.0305386897891724	0.138438847327855	0.00010835913354601	0.138825094622857	9.36056592837353e-05	0.030751708428246	0.0254365983295368	0.000782218855236326	0.00455580865603645	0.0182045982264138	0	1
GN-Ccdc90b	GN-Trmt5	0.123320688940049	0.024229913827214	0.126302551006247	0.00875549814521648	0.126358359530815	0.00858832550136857	0.0136674259681093	0.0254365983295368	0.000347652824549478	0.00265755504935459	0.0153476339364539	0.001	0.999
GN-Emsy	GN-Trmt5	0.140837594045877	4.33837307678431e-05	0.136737715315646	0.000205471560905668	0.136493854725262	0.000225059365444036	0.0315110098709188	0.0254365983295368	0.000801532901044631	0.00455580865603645	0.0175845388581679	0	1
GN-Hexa	GN-Trmt5	0.111949234506273	0.943794176403503	0.127447912252841	0.00588440692808501	0.127874300434995	0.00507063634772376	0.0345482156416097	0.0254365983295368	0.000878789084277848	0.00455580865603645	0.0153853446441092	0	1
GN-Ankrd49	GN-Trmt5	0.132299403219298	0.00105087819898042	0.122425696913292	0.0327342772815076	0.122207810317343	0.0352101557364826	0.0182232346241458	0.0254365983295368	0.000463537099399304	0.00303720577069096	0.0142896230704552	0	1
GN-2700012I20Rik	GN-Trmt5	0.132924067941584	0.000837917183398318	0.136100589350375	0.000260577916384452	0.136159748643496	0.000254891942432778	0.0121488230827639	0.0254365983295368	0.00030902473293287	0.00265755504935459	0.017848392246164	0	1
GN-Plagl1	GN-Trmt5	0.144367692244206	1.09461260655586e-05	0.124872841287414	0.0143068122027756	0.124328931438504	0.0172204355069994	0.0106302201974184	0.0254365983295368	0.000270396641316261	0.00227790432801822	0.014904353443702	0	1
GN-Ascc3	GN-Trmt5	0.121743206987189	0.0411152525962155	0.129342280635224	0.00302604026940045	0.129457583938377	0.00290510686746792	0.0167046317388003	0.0254365983295368	0.000424909007782696	0.00303720577069096	0.0160601311163329	0.001	0.999
GN-Jmjd1c	GN-Trmt5	0.142854190368495	1.98382879723624e-05	0.136999659155195	0.000186284529861691	0.134676013700151	0.000441477052415262	0.193242217160213	0.0254365983295368	0.00491542465821346	0.013287775246773	0.0142604676608409	0	1
GN-Hmga2	GN-Trmt5	0.107703418622362	1	0.121775724348152	0.0406722726431963	0.122136469269567	0.0360598456412786	0.0421412300683371	0.0254365983295368	0.00107192954236089	0.00493545937737282	0.0139252275416828	0	1
GN-AA465934	GN-Trmt5	0.119602081679519	0.0833785709638013	0.125632326650735	0.0110294368557051	0.125748991369455	0.0105959001281475	0.0258162490508732	0.0254365983295368	0.000656677557482348	0.00379650721336371	0.0150127412694731	0	1
GN-2410016O06Rik	GN-Trmt5	0.12792600138329	0.00497976095787056	0.131000998313529	0.00167688639721941	0.131058408024105	0.00164277055350937	0.0129081245254366	0.0254365983295368	0.000328338778741174	0.00265755504935459	0.0165233252559758	0	1
GN-Ifrd1	GN-Trmt5	0.123178768037878	0.0254174557877818	0.139160047625471	8.24090497841823e-05	0.139959473949855	6.07672810870596e-05	0.0611237661351557	0.0254365983295368	0.0015547806875685	0.00683371298405467	0.017923509350033	0	1
GN-Plcl1	GN-Tmem30b	0.143865449080838	1.33507670319055e-05	0.143865449080838	1.33507670319055e-05	0.143865449080838	1.33507670319055e-05	0.00493545937737282	0.00531511009870919	2.62325099784432e-05	0.000759301442672741	0.0204856516026549	0.002	0.998
GN-Rtfdc1	GN-Tmem30b	0.119622392446244	0.0828260546050963	0.123461503029131	0.0231052432085788	0.123568013767849	0.0222885419720398	0.0372057706909643	0.00531511009870919	0.000197752767529803	0.00189825360668185	0.0146228198981894	0	1
GN-Serping1	GN-Tmem30b	0.124516527188634	0.0161554300423417	0.124516527188634	0.0161554300423417	0.124516527188634	0.0161554300423417	0.0064540622627183	0.00531511009870919	3.43040515102719e-05	0.000759301442672741	0.0153224238552404	0.001	0.999
GN-Fsip1	GN-Tmem30b	0.133244957539104	0.000745588989627954	0.133244957539104	0.000745588989627954	0.133244957539104	0.000745588989627954	0.00569476082004556	0.00531511009870919	3.02682807443576e-05	0.000759301442672741	0.0175592844430179	0.004	0.996
GN-Bspry	GN-Tmem30b	0.116337066521737	0.239323094496164	0.121804659284229	0.0402819944046895	0.12190727432501	0.038927229703587	0.0250569476082005	0.00531511009870919	0.000133180435275173	0.00151860288534548	0.0144119919806015	0.001	0.999
GN-Adgrg5	GN-Tmem30b	0.134879544193571	0.000409590511267766	0.134879544193571	0.000409590511267766	0.134879544193571	0.000409590511267766	0.0121488230827639	0.00531511009870919	6.45723322546295e-05	0.00113895216400911	0.0178759537185221	0	1
GN-Marveld3	GN-Tmem30b	0.126307412889515	0.0087408198159844	0.126307412889515	0.0087408198159844	0.126307412889515	0.0087408198159844	0.0136674259681093	0.00531511009870919	7.26438737864581e-05	0.00113895216400911	0.0156518824029111	0	1
GN-Hkdc1	GN-Tmem30b	0.157199287149974	5.0096686798895e-08	0.157199287149974	5.0096686798895e-08	0.157199287149974	5.0096686798895e-08	0.00417615793470008	0.00531511009870919	2.21967392125289e-05	0.000759301442672741	0.024477619827893	0.003	0.997
GN-Gm30809	GN-Tmem30b	0.151147511768706	7.0135361518453e-07	0.151147511768706	7.0135361518453e-07	0.151147511768706	7.0135361518453e-07	0.00987091875474563	0.00531511009870919	5.24650199568864e-05	0.00113895216400911	0.0224998354172134	0.001	0.999
GN-Naglu	GN-Tmem30b	0.133244957539104	0.000745588989627954	0.133244957539104	0.000745588989627954	0.133244957539104	0.000745588989627954	0.00569476082004556	0.00531511009870919	3.02682807443576e-05	0.000759301442672741	0.0175592844430179	0	1
GN-Nectin4	GN-Ppp2r5e	0.105825463721602	1	0.123651124148604	0.0216709249688396	0.124137830223218	0.0183757652979555	0.0216400911161731	0.0485952923310554	0.00105160655386111	0.00493545937737282	0.0143440649920979	0	1
GN-Sephs1	GN-Ppp2r5e	0.129533925673844	0.00282760729299003	0.138185668145649	0.00011923011458137	0.13831032345838	0.000113769575720291	0.0626423690205012	0.0485952923310554	0.0030441242348611	0.010250569476082	0.0170600307372425	0	1
GN-Ckap5	GN-Ppp2r5e	0.108634947414251	1	0.122081173414873	0.0367321682264632	0.122441239335659	0.0325643242715423	0.0375854214123007	0.0485952923310554	0.00182647454091666	0.00683371298405467	0.0137272303909891	0	1
GN-Phf21a	GN-Ppp2r5e	0.138547793842179	0.000103975673451107	0.123947128570901	0.0196040358648908	0.123079685361035	0.0262800205410851	0.0478359908883827	0.0485952923310554	0.00232460396116666	0.00797266514806378	0.0137230236650391	0	1
GN-Nop10	GN-Ppp2r5e	0.137506884519082	0.000153997215219803	0.140025758776718	5.92142837962939e-05	0.139815561209167	6.41738557893845e-05	0.0444191343963553	0.0485952923310554	0.00215856082108333	0.00835231586940015	0.0177723051506591	0	1
GN-Fam53a	GN-Ppp2r5e	0.121407818261376	0.0459678180663037	0.12386866587996	0.0201323555238719	0.12359671422903	0.0220733516538951	0.044039483675019	0.0485952923310554	0.00214011158329629	0.00759301442672741	0.0138937379022553	0.001	0.999
GN-Bhlhe40	GN-Ppp2r5e	0.13064891414272	0.00190192071432005	0.136874277116818	0.000195226788455294	0.136820541285364	0.000199184426712407	0.0269552012148823	0.0485952923310554	0.00130989588287963	0.00607441154138193	0.0173300868846228	0	1
GN-Gcc1	GN-Ppp2r5e	0.128840920077762	0.00361182082813993	0.13337293237456	0.000711623435978304	0.133103322346281	0.000785065178825484	0.0148063781321185	0.0485952923310554	0.000719520273694443	0.00417615793470008	0.0166059864555763	0	1
GN-Uba3	GN-Ppp2r5e	0.13324330305209	0.000746039859809144	0.12265026471403	0.0303604958742287	0.121963760362829	0.0382005522132256	0.0558086560364465	0.0485952923310554	0.00271203795469444	0.00873196659073652	0.0133624755215207	0.001	0.999
GN-Ybx3	GN-Ppp2r5e	0.145359230905012	7.38926130283701e-06	0.138001480913121	0.00012784674471078	0.135816857831314	0.000289558849697613	0.109339407744875	0.0485952923310554	0.00531338048266665	0.0144267274107821	0.0156309326055469	0.001	0.999
GN-Lig1	GN-Ppp2r5e	0.125368238091837	0.0120758814979038	0.123793820080131	0.0206492781866063	0.123079685361035	0.0262800205410851	0.0478359908883827	0.0485952923310554	0.00232460396116666	0.00797266514806378	0.0137230236650391	0.002	0.998
GN-Sirt1	GN-Ppp2r5e	0.134857353707632	0.000412946989283292	0.126664354374965	0.0077256104580048	0.125156003245954	0.0129866142155644	0.0618830675778284	0.0485952923310554	0.00300722575928703	0.00949126803340926	0.013980594600444	0	1
GN-Sptbn1	GN-Ppp2r5e	0.155604408372051	1.0019337359779e-07	0.151797408715873	5.51063554787845e-07	0.151268625239964	6.76305271785083e-07	0.0315110098709188	0.0485952923310554	0.00153128673632407	0.00721336370539104	0.0210842280002408	0	1
GN-Gm36109	GN-Ppp2r5e	0.152758305152774	3.50676807592265e-07	0.161095462391053	0	0.161070079255096	0	0.0239179954441913	0.0485952923310554	0.00116230198058333	0.0064540622627183	0.0240924711059404	0	1
GN-Sox11	GN-Ppp2r5e	0.119765720608639	0.0790271977967927	0.125414504053703	0.0118857896198454	0.125073134437068	0.0133601351123369	0.054290053151101	0.0485952923310554	0.00263824100354629	0.00873196659073652	0.01407509453536	0.001	0.999
GN-Epc2	GN-Wdr89	0.176030350625996	0	0.15806216178966	5.0096686798895e-08	0.157422394454949	5.0096686798895e-08	0.0463173880030372	0.0341685649202734	0.00158259867891927	0.00759301442672741	0.0228264423209107	0	1
GN-Adrm1	GN-Wdr89	0.134728023274418	0.000433085857376447	0.122402288418382	0.0329919245417143	0.121668897693671	0.0421452905734876	0.0539104024297646	0.0341685649202734	0.00184204108529947	0.00683371298405467	0.0135267277932465	0.001	0.999
GN-Gm39762	GN-Wdr89	0.130497506735062	0.00200754957843552	0.123621046455955	0.0218925026145511	0.123152284017267	0.0256452454226563	0.0106302201974184	0.0341685649202734	0.000363219368932291	0.00265755504935459	0.0144925537146675	0	1
GN-Edem2	GN-Wdr89	0.14061700572807	4.72161273079585e-05	0.122592473404755	0.030954792869724	0.122242747990275	0.0348012164821432	0.0167046317388003	0.0341685649202734	0.000570773294036457	0.00341685649202734	0.0141916057645272	0	1
GN-Rpia	GN-Wdr89	0.155652707370864	1.0019337359779e-07	0.124790829769453	0.0147130462360279	0.124185103285556	0.0180831255020197	0.013287775246773	0.0341685649202734	0.000454024211165363	0.00303720577069096	0.0146970729872438	0.001	0.999
GN-Kdm3a	GN-Wdr89	0.166059453995943	0	0.13109852043297	0.00161932530408748	0.130077200875293	0.00233177533539797	0.0326499620349279	0.0341685649202734	0.00111560234743489	0.00531511009870919	0.0158083795660372	0	1
GN-Tmem238	GN-Wdr89	0.151480297986454	6.0116024158674e-07	0.141323362612284	3.59694211216066e-05	0.140696603464426	4.578837173419e-05	0.0258162490508732	0.0341685649202734	0.000882104181692706	0.00493545937737282	0.0186255645119144	0	1
GN-Trappc11	GN-Wdr89	0.108265883639709	1	0.123910414078069	0.0198495597268922	0.124195642093302	0.0180185007760492	0.0163249810174639	0.0341685649202734	0.000557801173717447	0.00341685649202734	0.0146543207478023	0	1
GN-Raver1	GN-Wdr89	0.140262131528162	5.41044217428066e-05	0.124305029850458	0.0173609567134703	0.12322404639341	0.0250325378947625	0.0630220197418375	0.0341685649202734	0.00215337197295572	0.00759301442672741	0.0137411048330217	0	1
GN-Gm26710	GN-Wdr89	0.155300483016701	1.25241716997238e-07	0.1434874402151	1.54798762208586e-05	0.142672325813557	2.12910918895304e-05	0.0220197418375095	0.0341685649202734	0.000752382978502602	0.00455580865603645	0.0192269725629814	0	1
GN-Nr1d1	GN-Wdr89	0.136221915714387	0.000249080726764106	0.133018374368051	0.000809687700387141	0.132673617001287	0.000917671108782159	0.0148063781321185	0.0341685649202734	0.000505912692441405	0.00341685649202734	0.0167491227853098	0	1
GN-Ppp4r4	GN-Wdr89	0.134390686953427	0.000490321322044185	0.147380400019689	3.30638132872707e-06	0.14763398813073	2.95570452113481e-06	0.00797266514806378	0.0341685649202734	0.000272414526699218	0.00265755504935459	0.020883230353916	0	1
GN-Gpx7	GN-Sgpp1	0.129696210231597	0.00266960234282632	0.129696210231597	0.00266960234282632	0.129696210231597	0.00266960234282632	0.00911161731207289	0.00759301442672741	6.91846417013887e-05	0.00113895216400911	0.0165412803136832	0.002	0.998
GN-Spag16	GN-Gm40447	0.137569890537296	0.000150390253770283	0.137569890537296	0.000150390253770283	0.137569890537296	0.000150390253770283	0.010250569476082	0.00607441154138193	6.22661775312498e-05	0.00113895216400911	0.0186176951828464	0	1
GN-Zcchc2	GN-Gm40447	0.149476244929327	1.40270723036906e-06	0.133085839112279	0.000790074847505373	0.132468120012717	0.000988633065632794	0.0288534548215642	0.00607441154138193	0.000175267758976851	0.00189825360668185	0.0169379710719289	0.001	0.999
GN-Gm28836	GN-Gm40447	0.146469802066696	4.75918524589503e-06	0.146469802066696	4.75918524589503e-06	0.146469802066696	4.75918524589503e-06	0.00417615793470008	0.00607441154138193	2.53677019571759e-05	0.000759301442672741	0.0212340375438844	0.001	0.999
GN-Gm34653	GN-Gm40447	0.188879122523299	0	0.188879122523299	0	0.188879122523299	0	0.00569476082004556	0.00607441154138193	3.45923208506944e-05	0.00113895216400911	0.0352566879928325	0	1
GN-B3galt1	GN-Gm40447	0.130709003896664	0.00186154278476014	0.13344420906527	0.000693363193640106	0.133500706282415	0.000679210879619419	0.0284738041002278	0.00607441154138193	0.000172961604253472	0.00189825360668185	0.0172097877242231	0	1
GN-Plcb1	GN-Gm40447	0.106955019789869	1	0.128579077433935	0.00396046871991684	0.128681348078829	0.00382054867368753	0.00531511009870919	0.00607441154138193	3.22861661273147e-05	0.000759301442672741	0.0163708261379247	0.007	0.994
GN-Snx16	GN-Gm40447	0.150668678033389	8.51643675581215e-07	0.122133125268859	0.0361001734741517	0.121451044966809	0.0453123530162269	0.0220197418375095	0.00607441154138193	0.000133756973956018	0.00151860288534548	0.0143379305136099	0	1
GN-Gm12522	GN-Gm40447	0.123947302016072	0.0196028836410944	0.123947302016072	0.0196028836410944	0.123947302016072	0.0196028836410944	0.00569476082004556	0.00607441154138193	3.45923208506944e-05	0.000759301442672741	0.0151826561021719	0.004	0.997
GN-AI464131	GN-Gm40447	0.137569890537296	0.000150390253770283	0.137569890537296	0.000150390253770283	0.137569890537296	0.000150390253770283	0.010250569476082	0.00607441154138193	6.22661775312498e-05	0.00113895216400911	0.0186176951828464	0.001	0.999
GN-Fam76a	GN-Gm40447	0.133881499051872	0.000590990614166564	0.133881499051872	0.000590990614166564	0.133881499051872	0.000590990614166564	0.0186028853454822	0.00607441154138193	0.000113001581445602	0.00151860288534548	0.0174839590760608	0.002	0.998
GN-Tmem33	GN-Gm40447	0.129849963164637	0.00252787881587224	0.139075944604279	8.51142708713226e-05	0.13944223050618	7.40178547453674e-05	0.0497342444950645	0.00607441154138193	0.000302106268762731	0.00265755504935459	0.0183648587654734	0	1
GN-P2rx7	GN-Gm40447	0.12297906159713	0.0271852426231978	0.12297906159713	0.0271852426231978	0.12297906159713	0.0271852426231978	0.0125284738041002	0.00607441154138193	7.61031058715276e-05	0.00113895216400911	0.0148436533233079	0.004	0.996
GN-Prkg2	GN-Gm40447	0.13982017272282	6.40736624157867e-05	0.13982017272282	6.40736624157867e-05	0.13982017272282	6.40736624157867e-05	0.00455580865603645	0.00607441154138193	2.76738566805555e-05	0.000759301442672741	0.0193424043046684	0.001	0.999
GN-Iqck	GN-Gm40447	0.123947302016072	0.0196028836410944	0.123947302016072	0.0196028836410944	0.123947302016072	0.0196028836410944	0.00569476082004556	0.00607441154138193	3.45923208506944e-05	0.000759301442672741	0.0151826561021719	0.002	0.998
GN-Tomt	GN-Gm40447	0.13982017272282	6.40736624157867e-05	0.13982017272282	6.40736624157867e-05	0.13982017272282	6.40736624157867e-05	0.00455580865603645	0.00607441154138193	2.76738566805555e-05	0.000759301442672741	0.0193424043046684	0.003	0.997
GN-Pik3c2a	GN-Gm40447	0.134827460513074	0.000417505787781991	0.134827460513074	0.000417505787781991	0.134827460513074	0.000417505787781991	0.0106302201974184	0.00607441154138193	6.45723322546295e-05	0.00113895216400911	0.0178759537185221	0.001	0.999
GN-Tlr3	GN-Gm40447	0.154072156325972	2.0038674719558e-07	0.154072156325972	2.0038674719558e-07	0.154072156325972	2.0038674719558e-07	0.00379650721336371	0.00607441154138193	2.30615472337962e-05	0.000759301442672741	0.0235044586618883	0.002	0.999
GN-1700029J07Rik	GN-Gm40447	0.13982017272282	6.40736624157867e-05	0.13982017272282	6.40736624157867e-05	0.13982017272282	6.40736624157867e-05	0.00455580865603645	0.00607441154138193	2.76738566805555e-05	0.000759301442672741	0.0193424043046684	0.002	0.998
GN-Clcn3	GN-Gm40447	0.125089424022134	0.013285891822501	0.127526023347066	0.00572632683289109	0.127580504539987	0.00561854381124327	0.030751708428246	0.00607441154138193	0.00018679853259375	0.00189825360668185	0.0156804147760202	0.001	0.999
GN-Clasp2	GN-Gm40447	0.141858973534271	2.92314167471552e-05	0.122996083502028	0.0270300180391514	0.122251061496449	0.0347045799733081	0.0330296127562642	0.00607441154138193	0.000200635460934027	0.00189825360668185	0.0143638983625128	0	1
GN-Sept10	GN-Gm40447	0.132678457206457	0.000916068014804594	0.137039395158625	0.000183529212087752	0.137095906731942	0.000179696815547636	0.0178435839028094	0.00607441154138193	0.000108389271998842	0.00151860288534548	0.0183477792459887	0.001	0.999
GN-1700042O10Rik	GN-Gm40447	0.117467938565873	0.166640767324169	0.122928742342961	0.0276492631846725	0.12297906159713	0.0271852426231978	0.0125284738041002	0.00607441154138193	7.61031058715276e-05	0.00113895216400911	0.0148436533233079	0.003	0.997
GN-Skp1a	GN-Gm40447	0.140359561450609	5.21005542708508e-05	0.138042314523029	0.000125892973925623	0.137553741920648	0.000151317042476062	0.0652999240698557	0.00607441154138193	0.000396658612421295	0.00303720577069096	0.0175780610245277	0	1
GN-Tspan13	GN-Gm40447	0.159734585194825	0	0.164453264878498	0	0.164520553781944	0	0.0197418375094913	0.00607441154138193	0.00011992004561574	0.00189825360668185	0.026371489755329	0	1
GN-L2hgdh	GN-Gm40447	0.12832189745276	0.00433486630870839	0.136547112892965	0.000220625808662334	0.136719850972204	0.000206849219792637	0.0273348519362187	0.00607441154138193	0.000166043140083333	0.00189825360668185	0.0180709248156085	0	1
GN-Mastl	GN-Zbtb25	0.11432205752485	0.452280603310191	0.122432192308265	0.0326631399862531	0.122486893531796	0.0320700202628976	0.0383447228549734	0.0353075170842825	0.00135385695729405	0.00569476082004556	0.0139183436212591	0.001	0.999
GN-Ttc14	GN-Zbtb25	0.119331891068617	0.0910796340452746	0.122397807566978	0.0330414701649584	0.122447610271157	0.0324949153119825	0.0990888382687927	0.0353075170842825	0.0034985808500371	0.010250569476082	0.0130308123094415	0	1
GN-Apobr	GN-Zbtb25	0.128971866953899	0.00344893145101333	0.13949687430181	7.24899057980011e-05	0.139791386898355	6.47750160309712e-05	0.00455580865603645	0.0353075170842825	0.000160854291955729	0.00189825360668185	0.0187657807703483	0	1
GN-Gm33224	GN-Sptb	0.147220432902524	3.50676807592265e-06	0.136469347850952	0.00022713837794619	0.136378143859413	0.000234978509430217	0.00417615793470008	0.0151860288534548	6.34192548929397e-05	0.00113895216400911	0.0182400603814202	0.002	0.998
GN-Tmem95	GN-Sptb	0.124305968564929	0.017355421029579	0.124305968564929	0.017355421029579	0.124305968564929	0.017355421029579	0.00227790432801822	0.0151860288534548	3.45923208506944e-05	0.000759301442672741	0.0151826561021719	0.002	0.998
GN-Wnt9b	GN-Sptb	0.124152043616483	0.0182872945490686	0.124152043616483	0.0182872945490686	0.124152043616483	0.0182872945490686	0.00493545937737282	0.0151860288534548	7.49500285098378e-05	0.00113895216400911	0.0151047380081839	0.002	0.998
GN-Man2c1os	GN-Rab15	0.138682373696975	9.88157147108204e-05	0.158685896768943	2.50483433994475e-08	0.158956367557067	2.50483433994475e-08	0.0136674259681093	0.0223993925588459	0.000306142039528645	0.00303720577069096	0.024363557240143	0	1
GN-Nradd	GN-Rab15	0.113129529308003	0.655815601642618	0.123936576474391	0.0196742964681262	0.124101239938417	0.0186054586069284	0.0159453302961276	0.0223993925588459	0.000357165712783419	0.00265755504935459	0.0148160669135093	0	1
GN-Rapgef5	GN-Rab15	0.12262055701873	0.030664582763098	0.12613690525601	0.00927069247225631	0.126077075854565	0.00946396548992645	0.0242976461655277	0.0223993925588459	0.000544252514717591	0.00341685649202734	0.0151618107171036	0	1
GN-Ccnt2	GN-LOC108168009	0.143720308499081	1.41272656772884e-05	0.139712349500544	6.6778883502927e-05	0.138659346567332	9.96924067298011e-05	0.09832953682612	0.0193621867881549	0.00190387485882009	0.00759301442672741	0.017000229228925	0	1
GN-Dll4	GN-LOC108168009	0.170529097564733	0	0.170529097564733	0	0.170529097564733	0	0.00379650721336371	0.0193621867881549	7.35086818077255e-05	0.00151860288534548	0.0284088519307246	0	1
GN-Fsip1	GN-LOC108168009	0.135824571442084	0.000288707206022032	0.135824571442084	0.000288707206022032	0.135824571442084	0.000288707206022032	0.00569476082004556	0.0193621867881549	0.000110263022711588	0.00151860288534548	0.0179880899317592	0.002	0.998
GN-Fbxw7	GN-LOC108168009	0.132901539273234	0.000844830526176565	0.138073490063123	0.000124390073321656	0.138133044762688	0.000121634755547717	0.0155656795747912	0.0193621867881549	0.000301385595411675	0.00265755504935459	0.0184200392461047	0.002	0.998
GN-Gng5	GN-LOC108168009	0.131582766802982	0.00136087649689198	0.121905034415162	0.0389563358786171	0.12148945372366	0.0447375937285832	0.0356871678056188	0.0193621867881549	0.00069098160899262	0.00379650721336371	0.0139573747750896	0.001	0.999
GN-Pnrc1	GN-LOC108168009	0.143596705703567	1.48286192924729e-05	0.143596705703567	1.48286192924729e-05	0.143596705703567	1.48286192924729e-05	0.0110098709187547	0.0193621867881549	0.000213175177242404	0.00227790432801822	0.019998137312281	0.002	0.998
GN-Pusl1	GN-LOC108168009	0.128518180203066	0.00404615910268635	0.128518180203066	0.00404615910268635	0.128518180203066	0.00404615910268635	0.0273348519362187	0.0193621867881549	0.000529262509015624	0.00341685649202734	0.0157543730543727	0	1
GN-Drc1	GN-LOC108168009	0.125728215559396	0.0106718467053346	0.125728215559396	0.0106718467053346	0.125728215559396	0.0106718467053346	0.00379650721336371	0.0193621867881549	7.35086818077255e-05	0.00113895216400911	0.0154426631773189	0.002	0.998
GN-Gm15800	GN-LOC108168009	0.127681497695354	0.00542396827971636	0.127681497695354	0.00542396827971636	0.127681497695354	0.00542396827971636	0.0223993925588459	0.0193621867881549	0.000433701222665581	0.00303720577069096	0.0156288144403398	0	1
GN-Cops6	GN-LOC108168009	0.133037976629093	0.000803951629748667	0.12582501994607	0.0103223722182255	0.125439400835133	0.0117847446025721	0.0402429764616553	0.0193621867881549	0.00077919202716189	0.00417615793470008	0.0148094140785904	0.002	0.998
GN-Fam71f2	GN-LOC108168009	0.160707968361709	0	0.160707968361709	0	0.160707968361709	0	0.0064540622627183	0.0193621867881549	0.000124964759073133	0.00189825360668185	0.025163520982849	0	1
GN-Ndufa4	GN-LOC108168009	0.130720641618797	0.00185380284664971	0.123121993219118	0.0259082530283505	0.122813557815323	0.0287407447483035	0.0292331055429005	0.0193621867881549	0.000566016849919487	0.00341685649202734	0.0143587362570031	0.001	0.999
GN-Abhd2	GN-LOC108168009	0.124790951404003	0.0147124450757863	0.131973025540868	0.00118238200182752	0.132090096196257	0.0011334625871684	0.0212604403948367	0.0193621867881549	0.000411648618123263	0.00303720577069096	0.0167462006621755	0.001	0.999
GN-Cracr2b	GN-LOC108168009	0.142453801501407	2.31947659878884e-05	0.142453801501407	2.31947659878884e-05	0.142453801501407	2.31947659878884e-05	0.00303720577069096	0.0193621867881549	5.88069454461804e-05	0.00113895216400911	0.0198397261468397	0.001	0.999
GN-Dhx32	GN-LOC108168009	0.135864321749377	0.000284499084330925	0.140154191871692	5.63838209921563e-05	0.140215435767803	5.50813071353851e-05	0.0193621867881549	0.0193621867881549	0.0003748942772194	0.00303720577069096	0.0189064035355299	0	1
GN-Fdxacb1	GN-LOC108168009	0.128324656777317	0.00433065818701728	0.128324656777317	0.00433065818701728	0.128324656777317	0.00433065818701728	0.00949126803340926	0.0193621867881549	0.000183771704519314	0.00189825360668185	0.0159951076284105	0	1
GN-Sik2	GN-LOC108168009	0.186453241908979	0	0.196323612081171	0	0.196404206272251	0	0.0110098709187547	0.0193621867881549	0.000213175177242404	0.00303720577069096	0.0374112450422161	0	1
GN-Chrna3	GN-LOC108168009	0.126301336754399	0.0087592053000396	0.126301336754399	0.0087592053000396	0.126301336754399	0.0087592053000396	0.0064540622627183	0.0193621867881549	0.000124964759073133	0.00151860288534548	0.0155421995881515	0.002	0.998
GN-Mical1	GN-LOC108168009	0.151975773427846	5.0096686798895e-07	0.12431516715301	0.0173012164144626	0.123571115695016	0.0222651718676481	0.023538344722855	0.0193621867881549	0.000455753827207898	0.00303720577069096	0.0146216964920246	0.001	0.999
GN-Ccdc137	GN-LOC108168009	0.113329985770712	0.616270128727245	0.12209524138028	0.036559960865592	0.12226116593368	0.0345875040162591	0.0239179954441913	0.0193621867881549	0.000463104695388671	0.00303720577069096	0.0143077718966149	0.001	0.999
GN-5730522E02Rik	GN-LOC108168009	0.130306078029277	0.00214934825041979	0.130306078029277	0.00214934825041979	0.130306078029277	0.00214934825041979	0.0170842824601367	0.0193621867881549	0.000330789068134765	0.00265755504935459	0.0163664414966587	0	1
GN-Ftsj3	GN-LOC108168009	0.122532375872542	0.0315848588995937	0.139941376331409	6.11680545814508e-05	0.141227932961118	3.73220316651768e-05	0.0801063022019742	0.0193621867881549	0.00155103318614301	0.00683371298405467	0.0179923331728706	0	1
GN-Trmt5	GN-LOC108168009	0.148632969144772	1.97881912855635e-06	0.152223677161335	4.50870181190055e-07	0.152290855932067	4.50870181190055e-07	0.0254365983295368	0.0193621867881549	0.000492508168111761	0.00379650721336371	0.0221649312596752	0	1
GN-Igfbp2	GN-Max	0.186034304541613	0	0.130407599533226	0.00207297585139488	0.126602055979498	0.00789408561570948	0.100987091875475	0.0740318906605923	0.00747626534385632	0.017463933181473	0.0133426924067826	0.001	0.999
GN-Farsb	GN-Max	0.142533009082044	2.24934123727039e-05	0.12276452796397	0.0292179908350931	0.121372821023464	0.0465052553222822	0.0394836750189825	0.0740318906605923	0.00292305111188367	0.00911161731207289	0.0131021833516432	0.001	0.999
GN-Dusp12	GN-Max	0.123491979451755	0.0228686115084842	0.142737634901509	2.0765076678142e-05	0.143387341615732	1.61060848058447e-05	0.067577828397874	0.0740318906605923	0.00500291440303167	0.0144267274107821	0.0177513034305024	0	1
GN-Slc9a8	GN-Max	0.17477857961945	0	0.134702893624755	0.000437143689007158	0.131486411642673	0.00140884407450192	0.0706150341685649	0.0740318906605923	0.00522776448856118	0.0140470766894457	0.014878303693072	0.001	0.999
GN-Dnajc1	GN-Max	0.119623428738764	0.0827979503638021	0.12205442152281	0.0370618294739433	0.121561446818758	0.0436794014133302	0.0273348519362187	0.0740318906605923	0.00202365076976562	0.00721336370539104	0.0133091740712342	0	1
GN-Rcn1	GN-Max	0.132038159226178	0.00115492901746173	0.127884449777136	0.00505265163716295	0.126995310184296	0.00688784356466687	0.0451784358390281	0.0740318906605923	0.00334464502225151	0.010250569476082	0.0142591492504366	0	1
GN-Mier1	GN-Max	0.11351950533546	0.581020371559848	0.12845781746088	0.00413287646753524	0.128746678502509	0.00373370606712165	0.0523917995444191	0.0740318906605923	0.0038786639753841	0.0113895216400911	0.0145444367487136	0	1
GN-Laptm5	GN-Max	0.124312137965654	0.017319050834963	0.122317559890113	0.0339410563698062	0.121411862185325	0.0459060989481674	0.0148063781321185	0.0740318906605923	0.00109614416695638	0.00493545937737282	0.013447447634433	0	1
GN-Srsf10	GN-Max	0.163053794639032	0	0.146589094770395	4.50870181190055e-06	0.142886167481384	1.95878045383679e-05	0.121867881548975	0.0740318906605923	0.00902210968187172	0.0212604403948367	0.0166010771228876	0	1
GN-Pacrgl	GN-Max	0.136715558422393	0.00020717484825683	0.135591882322426	0.000314757483157457	0.134675326157452	0.00044160229413226	0.0284738041002278	0.0740318906605923	0.00210796955183919	0.00797266514806378	0.0163164854095578	0	1
GN-Cops4	GN-Max	0.147743286506806	2.85551114753702e-06	0.144596987863139	1.0019337359779e-05	0.143930910479677	1.30251385677127e-05	0.0417615793470008	0.0740318906605923	0.00309168867603081	0.0106302201974184	0.0183813648313106	0	1
GN-Mdh2	GN-Max	0.111273926220402	1	0.122260954300135	0.0345899587539122	0.122238930446941	0.0348456772916772	0.0523917995444191	0.0740318906605923	0.0038786639753841	0.0110098709187547	0.013111244694545	0.001	0.999
GN-Rnf6	GN-Max	0.131519547999527	0.00139216187779789	0.139493471406454	7.25900991715989e-05	0.139636163976668	6.8732654288084e-05	0.0231586940015186	0.0740318906605923	0.00171448190216254	0.00721336370539104	0.0176366405779715	0	1
GN-Tcf7l1	GN-Max	0.180115816010743	0	0.141902319424121	2.87554982225657e-05	0.138968420774393	8.86460872906447e-05	0.121488230827639	0.0740318906605923	0.00899400342118053	0.0208807896735004	0.0157099881767439	0	1
GN-Cnbp	GN-Max	0.153011293027816	3.25628464192818e-07	0.125754951014191	0.0105742082627636	0.122210353471311	0.0351802480144636	0.124145785876993	0.0740318906605923	0.00919074724601886	0.0197418375094913	0.0121127806877907	0.002	0.998
GN-Sars2	GN-Max	0.109515530364307	1	0.127093489283012	0.00665687279018057	0.127553713247353	0.00567129562244251	0.0326499620349279	0.0740318906605923	0.00241713841944227	0.00835231586940015	0.0145735680998429	0	1
GN-Zfp143	GN-Max	0.139251155171484	7.96036353234442e-05	0.12718162021167	0.0064560101244604	0.126613492545454	0.00786290042817717	0.0353075170842825	0.0740318906605923	0.00261388224428059	0.00873196659073652	0.0143200621038883	0	1
GN-Tnrc6a	GN-Max	0.130280961682022	0.00216866052318077	0.1422077094943	2.5524261924037e-05	0.14232387701019	2.43970864710619e-05	0.0736522399392559	0.0740318906605923	0.0054526145740907	0.0151860288534548	0.0173750321513471	0	1
GN-Snurf	GN-Max	0.15439726824089	2.0038674719558e-07	0.13971304140566	6.67538351595276e-05	0.13827085181306	0.000115472863071453	0.105922551252847	0.0740318906605923	0.00784164673284178	0.0189825360668185	0.0158282334540894	0	1
GN-Arv1	GN-Max	0.111648868612664	1	0.126465627567916	0.00827567207905666	0.126205982582307	0.00905237111118673	0.0561883067577828	0.0740318906605923	0.004159726582296	0.0117691723614275	0.0139200651581243	0	1
GN-Zfp809	GN-Max	0.121440836569356	0.0454663001347599	0.122220271862823	0.0350637732176562	0.121982094301787	0.0379675525229239	0.0318906605922551	0.0740318906605923	0.00236092589805989	0.00797266514806378	0.0133386725250093	0.001	0.999
GN-Prtg	GN-Max	0.135631488124427	0.000310173636315358	0.140235408413309	5.46554852975945e-05	0.139346974281993	7.67481241759072e-05	0.0273348519362187	0.0740318906605923	0.00202365076976562	0.00797266514806378	0.0174885768838945	0	1
GN-Gm29724	GN-Max	0.103840268461796	1	0.122125195806988	0.0361959583393112	0.123053475447963	0.0265129200380132	0.0269552012148823	0.0740318906605923	0.00199554450907443	0.00721336370539104	0.013643212186772	0	1
GN-Jmjd1c	GN-Max	0.134027097414468	0.000560281345158842	0.137176867923598	0.000174311421716755	0.137047104031254	0.000183003196876363	0.193242217160213	0.0740318906605923	0.0143060866918153	0.0284738041002278	0.0140306864405814	0	1
GN-Tmem263	GN-Max	0.114241622470871	0.463814563898648	0.128954307823409	0.00347034778461985	0.129301960319627	0.0030694991451985	0.0254365983295368	0.0740318906605923	0.00188311946630967	0.00721336370539104	0.015087467447797	0	1
GN-Znrf3	GN-Max	0.129701437406649	0.00266464277083323	0.132677784083249	0.000916293449895189	0.132170887373316	0.00110087469240572	0.082004555808656	0.0740318906605923	0.00607095230929686	0.0155656795747912	0.0148493747361627	0	1
GN-Hspa4	GN-Max	0.147728738422328	2.85551114753702e-06	0.132243870951948	0.00107219433921335	0.130826160743453	0.00178517038573522	0.0858010630220197	0.0740318906605923	0.00635201491620875	0.0159453302961276	0.014488583731714	0	1
GN-Ggnbp2	GN-Max	0.114038151329293	0.494283318713049	0.122321914182425	0.033891635988279	0.122421261611635	0.0327829712610761	0.0341685649202734	0.0740318906605923	0.00252956346220702	0.00835231586940015	0.0134032793017543	0	1
GN-Utp18	GN-Max	0.132525069485042	0.000968469149196238	0.127101069419633	0.00663936399814435	0.125886340969196	0.0101067811265865	0.0482156416097191	0.0740318906605923	0.00356949510778102	0.0106302201974184	0.0139666359768247	0.001	0.999
GN-Tlr2	GN-Gm35189	0.123947302016072	0.0196028836410944	0.123947302016072	0.0196028836410944	0.123947302016072	0.0196028836410944	0.00607441154138193	0.00569476082004556	3.45923208506944e-05	0.000759301442672741	0.0151826561021719	0.004	0.996
GN-Car9	GN-Gm35189	0.128369606720122	0.00426287736977837	0.128369606720122	0.00426287736977837	0.128369606720122	0.00426287736977837	0.00569476082004556	0.00569476082004556	3.2430300797526e-05	0.000759301442672741	0.0162916051932298	0.001	0.999
GN-Gm572	GN-Gm35189	0.168489164579151	0	0.168489164579151	0	0.168489164579151	0	0.00341685649202734	0.00569476082004556	1.94581804785156e-05	0.000759301442672741	0.0281304849247627	0	1
GN-Hepacam2	GN-Gm35189	0.127977515057692	0.00489081429045912	0.134462926794599	0.000477471521880268	0.134517364581444	0.000468003248075277	0.0113895216400911	0.00569476082004556	6.48606015950519e-05	0.00113895216400911	0.0177869562735768	0	1
GN-Rsph6a	GN-Gm35189	0.15157120445048	6.0116024158674e-07	0.15157120445048	6.0116024158674e-07	0.15157120445048	6.0116024158674e-07	0.00417615793470008	0.00569476082004556	2.37822205848524e-05	0.000759301442672741	0.0227476035776636	0	1
GN-Adamtsl5	GN-Gm35189	0.122679268443698	0.0300664283227192	0.139689280036591	6.73800437445138e-05	0.139745587480191	6.59272398273458e-05	0.0106302201974184	0.00569476082004556	6.05365614887151e-05	0.00113895216400911	0.0192112036620419	0.001	0.999
GN-Rasl10b	GN-Gm35189	0.123947302016072	0.0196028836410944	0.123947302016072	0.0196028836410944	0.123947302016072	0.0196028836410944	0.00607441154138193	0.00569476082004556	3.45923208506944e-05	0.000759301442672741	0.0151826561021719	0.005	0.995
GN-Crb1	GN-Atp6v1d	0.119881498594991	0.0760830906586518	0.132588515579747	0.000946426607004724	0.132750236624011	0.000892522572009113	0.00417615793470008	0.0159453302961276	6.65902176375866e-05	0.00113895216400911	0.0172692053701388	0.001	0.999
GN-Pcdh18	GN-Atp6v1d	0.139686574721547	6.74301404313127e-05	0.121905509915894	0.0389501489377975	0.121527255907972	0.0441788653807151	0.00835231586940015	0.0159453302961276	0.000133180435275173	0.00151860288534548	0.0144119919806015	0.001	0.999
GN-Pear1	GN-Atp6v1d	0.112561493093747	0.781752385120846	0.124750389393243	0.0149174908148542	0.124906718373234	0.0141421944899545	0.00797266514806378	0.0159453302961276	0.000127126779126302	0.00151860288534548	0.0152305105775963	0	1
GN-Raver2	GN-Atp6v1d	0.142179925680339	2.57997937014309e-05	0.125978432881862	0.00979124714478363	0.125471530675269	0.0116555201989743	0.0220197418375095	0.0159453302961276	0.000351112056634548	0.00265755504935459	0.015150944486661	0.002	0.998
GN-Bmp8b	GN-Atp6v1d	0.161735457269333	0	0.147603391861739	3.0058012079337e-06	0.147277695752801	3.43162304572431e-06	0.00911161731207289	0.0159453302961276	0.000145287747572916	0.00189825360668185	0.0211503678357965	0	1
GN-Gpr157	GN-Atp6v1d	0.115860209206187	0.278501158310553	0.128363374708234	0.00427222040186637	0.128523538370963	0.00403854440629292	0.00759301442672741	0.0159453302961276	0.00012107312297743	0.00151860288534548	0.0161314863999055	0.002	0.998
GN-Fkbp9	GN-Atp6v1d	0.13288734975076	0.000849188937928069	0.133775008959237	0.000614435863588447	0.133972618550349	0.000571578148031993	0.0520121488230828	0.0159453302961276	0.000829350892395397	0.00455580865603645	0.0167438024020118	0	1
GN-Vax2	GN-Atp6v1d	0.119402351416413	0.0890070088706874	0.132243931856501	0.00107216929086995	0.132408229777871	0.00101029988267332	0.00721336370539104	0.0159453302961276	0.000115019466828559	0.00151860288534548	0.0171279390094208	0.002	0.999
GN-Ppp4r2	GN-Atp6v1d	0.169343061570943	0	0.126655057955324	0.00775053355968725	0.124465541067954	0.016438326032695	0.0577069096431283	0.0159453302961276	0.00092015573462847	0.00455580865603645	0.0143649293999992	0.001	0.999
GN-Rspo3	GN-Atp6v1d	0.109478492799006	1	0.121374496493733	0.0464793803835506	0.121527255907972	0.0441788653807151	0.00835231586940015	0.0159453302961276	0.000133180435275173	0.00151860288534548	0.0144119919806015	0.001	0.999
GN-Rnft1	GN-Atp6v1d	0.176107620750151	0	0.153172637232179	3.0058012079337e-07	0.152686755190736	3.75725150991713e-07	0.020501138952164	0.0159453302961276	0.000326897432039062	0.00303720577069096	0.0224711807760187	0	1
GN-Mfsd4a	GN-Plek2	0.143865449080838	1.33507670319055e-05	0.143865449080838	1.33507670319055e-05	0.143865449080838	1.33507670319055e-05	0.00531511009870919	0.00493545937737282	2.62325099784432e-05	0.000759301442672741	0.0204856516026549	0.001	0.999
GN-Gm27003	GN-Plek2	0.117336112514891	0.173853362661009	0.128262360037001	0.00442634285880317	0.128476789790389	0.00410542348316945	0.0246772968868641	0.00493545937737282	0.000121793796328486	0.00151860288534548	0.0160194992682411	0.001	0.999
GN-Acvr1	GN-Plek2	0.152412724944619	4.0077349439116e-07	0.152412724944619	4.0077349439116e-07	0.152412724944619	4.0077349439116e-07	0.0182232346241458	0.00493545937737282	8.99400342118053e-05	0.00151860288534548	0.0226937599045465	0	1
GN-Slc25a24	GN-Plek2	0.129628888171472	0.00273407677873649	0.129628888171472	0.00273407677873649	0.129628888171472	0.00273407677873649	0.0064540622627183	0.00493545937737282	3.18537621166811e-05	0.000759301442672741	0.0166127983880834	0.001	0.999
GN-Fgr	GN-Plek2	0.20420035089774	0	0.149971988346139	1.15222379637459e-06	0.149649282423033	1.30251385677127e-06	0.00493545937737282	0.00493545937737282	2.43587592656973e-05	0.000759301442672741	0.0221743949271747	0	1
GN-Iqck	GN-Plek2	0.138658435901427	9.97174550732005e-05	0.138658435901427	9.97174550732005e-05	0.138658435901427	9.97174550732005e-05	0.00569476082004556	0.00493545937737282	2.81062606911892e-05	0.000759301442672741	0.0190223238881662	0.003	0.998
GN-Bloc1s3	GN-Plek2	0.18155175634388	0	0.18155175634388	0	0.18155175634388	0	0.00341685649202734	0.00493545937737282	1.68637564147135e-05	0.000759301442672741	0.0326862950591034	0.001	0.999
GN-Dynlrb2	GN-Plek2	0.130203062474429	0.00222965323935842	0.143808740508166	1.36513471526989e-05	0.143865449080838	1.33507670319055e-05	0.00531511009870919	0.00493545937737282	2.62325099784432e-05	0.000759301442672741	0.0204856516026549	0.004	0.997
GN-Man2c1os	GN-Plek2	0.121455248424778	0.0452490809007999	0.13158116489613	0.00136165299553737	0.131688104452165	0.0013102287465383	0.0136674259681093	0.00493545937737282	6.7455025658854e-05	0.00113895216400911	0.0170203199284099	0.004	0.996
GN-Tcf12	GN-Plek2	0.156571753001138	7.51450301983425e-08	0.135846266363093	0.000286402758429283	0.134993060150877	0.000392783072846736	0.0345482156416097	0.00493545937737282	0.000170511314859881	0.00189825360668185	0.0175067175419019	0	1
GN-Klhl18	GN-Plek2	0.126278778162137	0.00882768747089369	0.131634624922948	0.00133572796011894	0.131688104452165	0.0013102287465383	0.0136674259681093	0.00493545937737282	6.7455025658854e-05	0.00113895216400911	0.0170203199284099	0	1
GN-Gm31963	GN-Plek2	0.156127243398955	1.0019337359779e-07	0.156127243398955	1.0019337359779e-07	0.156127243398955	1.0019337359779e-07	0.00455580865603645	0.00493545937737282	2.24850085529513e-05	0.000759301442672741	0.0241449077642331	0.002	0.998
GN-A430046D13Rik	GN-Plek2	0.131688104452165	0.0013102287465383	0.131688104452165	0.0013102287465383	0.131688104452165	0.0013102287465383	0.0136674259681093	0.00493545937737282	6.7455025658854e-05	0.00113895216400911	0.0170203199284099	0	1
GN-Akap7	GN-Plek2	0.137622026716532	0.000147484645935947	0.145658634040044	6.56266597065525e-06	0.145777983182386	6.26208584986188e-06	0.0197418375094913	0.00493545937737282	9.74350370627891e-05	0.00151860288534548	0.0207288683196263	0.001	0.999
GN-Gstt3	GN-Plek2	0.133936984781275	0.000579092651051827	0.133936984781275	0.000579092651051827	0.133936984781275	0.000579092651051827	0.00607441154138193	0.00493545937737282	2.99800114039351e-05	0.000759301442672741	0.0177421463568277	0.003	0.997
GN-Synrg	GN-Plek2	0.126631282897776	0.00781460722210303	0.138073983155461	0.000124390073321656	0.138185555777008	0.00011925516292477	0.0125284738041002	0.00493545937737282	6.18337735206162e-05	0.00113895216400911	0.0187629504245234	0	1
GN-Klhdc1	GN-Plek2	0.122031623088856	0.0373450260444175	0.122031623088856	0.0373450260444175	0.122031623088856	0.0373450260444175	0.00721336370539104	0.00493545937737282	3.56012635421729e-05	0.000759301442672741	0.0147113303620024	0.005	0.995
GN-Alox5	GN-Tmem229b	0.134396862100247	0.00048919414659121	0.134396862100247	0.00048919414659121	0.134396862100247	0.00048919414659121	0.00797266514806378	0.0140470766894457	0.000111992638754123	0.00151860288534548	0.0176668074600838	0.001	0.999
GN-Klk13	GN-Tmem229b	0.124358244704903	0.0170496058050151	0.124358244704903	0.0170496058050151	0.124358244704903	0.0170496058050151	0.00911161731207289	0.0140470766894457	0.000127991587147569	0.00151860288534548	0.0151088038344746	0.003	0.997
GN-Nkx2-4	GN-Pigh	0.120616344986159	0.0597406496844899	0.124424473511105	0.0166697226290191	0.124474415275355	0.0163887303127641	0.00189825360668185	0.0182232346241458	3.45923208506944e-05	0.000759301442672741	0.0151826561021719	0.001	0.999
GN-Dhrs3	GN-Pigh	0.134949193805177	0.000399195448756995	0.123782290360642	0.0207300590940696	0.12348896055526	0.0228919315161891	0.0197418375094913	0.0182232346241458	0.000359760136847221	0.00265755504935459	0.0146760602945483	0	1
GN-Acp7	GN-Pigh	0.13118136971623	0.00157193383837573	0.135408703861946	0.00033685012203577	0.135464643853114	0.000329936779257523	0.00607441154138193	0.0182232346241458	0.000110695426722222	0.00151860288534548	0.0179068229893646	0	1
GN-Sstr2	GN-Pigh	0.136138290085691	0.000256945906591533	0.1405101778568	4.91949464365149e-05	0.140567943771755	4.80928193269392e-05	0.00569476082004556	0.0182232346241458	0.000103776962552083	0.00151860288534548	0.0192887934140833	0.002	0.998
GN-Wwc1	GN-Pigh	0.115746208908068	0.28875434700431	0.129942103429131	0.00244647169982404	0.130519790958261	0.00199164388037687	0.061503416856492	0.0182232346241458	0.0011207911955625	0.00531511009870919	0.0156963323150165	0	1
GN-Dync1i2	GN-Vti1b	0.120741181958372	0.0573279932482551	0.125843936398725	0.0102553929479754	0.125748991369455	0.0105959001281475	0.0254365983295368	0.0258162490508732	0.000656677557482348	0.00379650721336371	0.0150127412694731	0	1
GN-Skida1	GN-Vti1b	0.155923894606866	1.0019337359779e-07	0.141928668387715	2.84549181017724e-05	0.141322475617285	3.59694211216066e-05	0.00607441154138193	0.0258162490508732	0.000156818521189814	0.00189825360668185	0.0193382524842967	0	1
GN-5330413P13Rik	GN-Vti1b	0.166575326053154	0	0.128254316959027	0.00443884198215949	0.127569804945513	0.00563955937135541	0.00721336370539104	0.0258162490508732	0.000186221993912905	0.00189825360668185	0.0157395599817876	0	1
GN-1810022K09Rik	GN-Vti1b	0.112925630444154	0.698567613189927	0.124154903200289	0.0182695603219418	0.124147860059926	0.0183132947295173	0.0406226271829917	0.0258162490508732	0.00104872386045688	0.00493545937737282	0.0144048529341884	0	1
GN-Sgip1	GN-Vti1b	0.125060912828245	0.0134160931114913	0.130350903570473	0.00211528250339654	0.130160154051158	0.00226396946981566	0.0163249810174639	0.0258162490508732	0.000421449775697626	0.00303720577069096	0.0162348631317165	0	1
GN-Ccdc136	GN-Vti1b	0.113781435575176	0.535512566320076	0.125873051241656	0.0101531205618755	0.126037287021688	0.00959469279412817	0.010250569476082	0.0258162490508732	0.000264631254507812	0.00227790432801822	0.0153166657357263	0.001	0.999
GN-Pde1c	GN-Vti1b	0.198492411187353	0	0.133134658638612	0.00077614796857528	0.131790651730326	0.00126273708745295	0.00683371298405467	0.0258162490508732	0.000176420836338541	0.00189825360668185	0.016804750224282	0.001	0.999
GN-Junb	GN-Vti1b	0.145641044911699	6.61276265745414e-06	0.137513919361647	0.000153596441725412	0.13740097298394	0.000160259301069665	0.030751708428246	0.0258162490508732	0.000793893763523436	0.00455580865603645	0.0178260673011237	0	1
GN-Gja1	GN-Vti1b	0.140014007657734	5.95148639170873e-05	0.136258087047908	0.00024572424874858	0.135864849105156	0.000284448987644126	0.05125284738041	0.0258162490508732	0.00132315627253906	0.00607441154138193	0.0170610434294266	0	1
GN-Fam114a2	GN-Vti1b	0.188278403626229	0	0.175045000450279	0	0.174696584963952	0	0.0182232346241458	0.0258162490508732	0.000470455563569443	0.00417615793470008	0.0291892181255418	0	1
GN-Plek2	GN-Vti1b	0.144352352474164	1.10212710957569e-05	0.12588987228277	0.0100944823899773	0.12517838502095	0.0128874728723893	0.00493545937737282	0.0258162490508732	0.000127415048466724	0.00151860288534548	0.015189756789088	0	1
GN-Prdx6	GN-Rdh11	0.130078106614916	0.00233102388509598	0.123453596542279	0.0231670124234018	0.12158087839644	0.0433980083235808	0.0888382687927107	0.044039483675019	0.00391239148821353	0.0110098709187547	0.01287555563361	0	1
GN-Dpm1	GN-Rdh11	0.140032411551625	5.90639937358972e-05	0.130696713932201	0.00186970854470836	0.129669037285937	0.00269545223321455	0.0459377372817008	0.044039483675019	0.00202307423108477	0.00759301442672741	0.0153351929980346	0	1
GN-Sec61b	GN-Rdh11	0.127968535723707	0.00490621902164978	0.137211564920447	0.000172057070810805	0.137541652707603	0.000151993347747847	0.023538344722855	0.044039483675019	0.00103661654815914	0.00531511009870919	0.0176588991316084	0	1
GN-Zfp644	GN-Rdh11	0.146915333586755	3.95763825711271e-06	0.126478921708504	0.0082377238388065	0.123707710692624	0.0212600319437151	0.0968109339407745	0.044039483675019	0.00426350354484808	0.0117691723614275	0.0132133265028586	0	1
GN-Suclg2	GN-Rdh11	0.142970841914458	1.89615959533818e-05	0.125938966247502	0.00992528083031408	0.124350532698052	0.0170943922430133	0.064540622627183	0.044039483675019	0.00284233569656539	0.00911161731207289	0.0138280260217097	0.001	0.999
GN-Cox11	GN-Rdh11	0.13423815472858	0.000518550805055362	0.141219799696213	3.74222250387746e-05	0.141204937488468	3.76476601293696e-05	0.0413819286256644	0.044039483675019	0.00182243877015075	0.00759301442672741	0.0182719682843011	0	1
GN-Gm40426	GN-Rdh11	0.135109387516788	0.0003762762145465	0.122088703695057	0.036639915177723	0.12133938816675	0.0470243822392358	0.0064540622627183	0.044039483675019	0.000284233569656539	0.00227790432801822	0.0139840030069264	0.002	0.998
GN-Hhat	GN-Zfyve26	0.133913590844961	0.000584077271388317	0.133913590844961	0.000584077271388317	0.133913590844961	0.000584077271388317	0.00835231586940015	0.020501138952164	0.000171231988210937	0.00189825360668185	0.0174184958186183	0	1
GN-Mtmr10	GN-Zfp36l1	0.150481161899729	9.26788705779558e-07	0.138570570588512	0.000103098981432126	0.137769397501481	0.000139519272734923	0.00873196659073652	0.0554290053151101	0.000484004222569299	0.00341685649202734	0.0177717921319035	0	1
GN-E130018N17Rik	GN-2310015A10Rik	0.170882954565028	0	0.1395778833675	7.02856515788497e-05	0.138940448590056	8.95979243398237e-05	0.00569476082004556	0.0186028853454822	0.000105938982605251	0.00151860288534548	0.0188374406949075	0	1
GN-Gm35510	GN-2310015A10Rik	0.12523008344397	0.0126613364281791	0.129202463016855	0.00317933613100507	0.129256203476655	0.00311954573531059	0.0064540622627183	0.0186028853454822	0.000120064180285952	0.00151860288534548	0.0162905414828243	0	1
GN-Cds1	GN-2310015A10Rik	0.125876863543954	0.0101398198915303	0.133109583268142	0.000783261698100723	0.133229280737649	0.00074987225634926	0.0269552012148823	0.0186028853454822	0.000501444517664857	0.00341685649202734	0.016950283991213	0	1
GN-Mrpl19	GN-2310015A10Rik	0.115481178349905	0.314031682359115	0.127104834433889	0.00663069727132815	0.127336695308464	0.00611685555483188	0.0288534548215642	0.0186028853454822	0.000536757511866607	0.00341685649202734	0.015453850113204	0	1
GN-Tamm41	GN-2310015A10Rik	0.125224828510553	0.012684155469016	0.123942472683856	0.0196349956173325	0.123599450522736	0.0220529372540246	0.0497342444950645	0.0186028853454822	0.000925200448085863	0.00455580865603645	0.0142469839772655	0	1
GN-Cckbr	GN-2310015A10Rik	0.132214006188951	0.00108384181889409	0.136334768773764	0.000238810905970333	0.13639009053671	0.00023395152735084	0.00341685649202734	0.0186028853454822	6.35633895631509e-05	0.00113895216400911	0.018193822326851	0.004	0.996
GN-Rwdd2a	GN-2310015A10Rik	0.14114816377783	3.84742554615514e-05	0.145527214588403	6.91334277824751e-06	0.145585884353675	6.76305271785083e-06	0.00303720577069096	0.0186028853454822	5.65007907228008e-05	0.00113895216400911	0.020737780136174	0	1
GN-Tube1	GN-2310015A10Rik	0.139747751040611	6.58771431405469e-05	0.125400262611934	0.0119440019699057	0.125126044165128	0.0131204475143476	0.0296127562642369	0.0186028853454822	0.000550882709547308	0.00341685649202734	0.0149102623471567	0.001	0.999
GN-Appl2	GN-2310015A10Rik	0.118758506133723	0.109789068325654	0.122652839355154	0.0303342452103461	0.122706265102033	0.02979520486039	0.0148063781321185	0.0186028853454822	0.000275441354773654	0.00227790432801822	0.0145579372513275	0.001	0.999
GN-Slc16a5	GN-2310015A10Rik	0.134642559852928	0.000446962639619741	0.138883254453727	9.15767434683801e-05	0.138940448590056	8.95979243398237e-05	0.00569476082004556	0.0186028853454822	0.000105938982605251	0.00151860288534548	0.0188374406949075	0	1
GN-Bcap29	GN-2310015A10Rik	0.133116644520863	0.000781257830628768	0.123325942311386	0.0241870060149707	0.122990187275998	0.027083671590713	0.0246772968868641	0.0186028853454822	0.000459068924622756	0.00303720577069096	0.0144788489060038	0	1
GN-Wdr5	GN-Actn1	0.137225148389095	0.000171180378791824	0.127876739081796	0.00506630298431565	0.126543939491977	0.00805449520683954	0.0626423690205012	0.0694760820045558	0.00435214636702798	0.0121488230827639	0.0139673996881702	0	1
GN-Smim8	GN-Actn1	0.119760681436217	0.0791578249076208	0.125710311843142	0.010737773945162	0.125456669434698	0.0117151102079216	0.0113895216400911	0.0694760820045558	0.000791299339459633	0.00417615793470008	0.0144790563298045	0	1
GN-Adprhl2	GN-Actn1	0.121055849573852	0.0516604548773225	0.12915927034754	0.00322823049732079	0.129431742672939	0.00293178335318833	0.0341685649202734	0.0694760820045558	0.0023738980183789	0.00835231586940015	0.0150560300925719	0	1
GN-Gm40415	GN-Dcaf5	0.173464269510073	0	0.173464269510073	0	0.173464269510073	0	0.00303720577069096	0.023538344722855	7.14907964247683e-05	0.00151860288534548	0.0292923495418628	0	1
GN-Mrpl35	GN-Dcaf5	0.130419636422893	0.00206408368948807	0.130419636422893	0.00206408368948807	0.130419636422893	0.00206408368948807	0.0140470766894457	0.023538344722855	0.000330644933464554	0.00265755504935459	0.0163756045819219	0	1
GN-Ivns1abp	GN-Erh	0.145272070198538	7.66479308023094e-06	0.139728613703821	6.63530616651364e-05	0.138025520526736	0.000126694520914405	0.0694760820045558	0.0808656036446469	0.0056182253101634	0.0151860288534548	0.0162939112600946	0	1
GN-Kctd18	GN-Erh	0.148838308492504	1.82852906815967e-06	0.129586234855564	0.00277570712546638	0.127335033195552	0.0061203873712512	0.0258162490508732	0.0808656036446469	0.0020876465633394	0.00759301442672741	0.0145182981848915	0	1
GN-Zfp142	GN-Erh	0.182303152311137	0	0.154205617736873	2.0038674719558e-07	0.152344365283504	4.25821837790608e-07	0.0558086560364465	0.0808656036446469	0.00451300065898371	0.0140470766894457	0.0201415006606934	0	1
GN-Dtl	GN-Erh	0.1372205895131	0.000171480958912618	0.126257151451984	0.00889386519415503	0.124165282884445	0.0182052612244354	0.0793470007593014	0.0808656036446469	0.00641644311379317	0.0155656795747912	0.0130459393677645	0.001	0.999
GN-Slc27a2	GN-Erh	0.136640167866902	0.000213111305642499	0.135643541786856	0.000308795977428389	0.135518384023639	0.000323449258317066	0.0364464692482916	0.0808656036446469	0.00294726573647916	0.00987091875474563	0.0162648961456107	0	1
GN-Fign	GN-Erh	0.138766346793648	9.57097201292889e-05	0.136758860101196	0.000203843418584704	0.135847874464181	0.000286252468368886	0.0239179954441913	0.0808656036446469	0.00193414313956445	0.00759301442672741	0.0165565947988155	0	1
GN-Pla2g4e	GN-Erh	0.163117154807225	0	0.137541265595863	0.000152018396091247	0.135851313783363	0.000285876743217894	0.0341685649202734	0.0808656036446469	0.00276306162794921	0.00949126803340926	0.0163835511219027	0	1
GN-Patl2	GN-Erh	0.137879248832438	0.000133858347126647	0.12756358198813	0.00565180801127774	0.125644165628806	0.0109846754660503	0.0113895216400911	0.0808656036446469	0.000921020542649737	0.00455580865603645	0.0143446144981825	0	1
GN-Shf	GN-Erh	0.115286512406908	0.333956888083073	0.134438918229881	0.000481704691914775	0.135372725463723	0.000341358823847671	0.0432801822323462	0.0808656036446469	0.003499878062069	0.0110098709187547	0.0161148450623818	0	1
GN-Gpcpd1	GN-Erh	0.141727448715465	3.07593656945215e-05	0.129613294849109	0.00274920597814976	0.128326672816685	0.00432760228912255	0.0178435839028094	0.0808656036446469	0.00144293218348459	0.00607441154138193	0.0148659800426846	0	1
GN-Abhd12	GN-Erh	0.148278773282166	2.30444759274917e-06	0.128193488713189	0.00453452665394538	0.12572871120177	0.0106700432246098	0.0326499620349279	0.0808656036446469	0.00264025888892925	0.00873196659073652	0.0140550242553326	0	1
GN-Rbm39	GN-Erh	0.138672045237302	9.91914398618121e-05	0.130240808979067	0.00219989580739988	0.122148129679625	0.0359196250149285	0.226651480637813	0.0808656036446469	0.0183283087987298	0.0322703113135915	0.0106054211689123	0.017	0.983
GN-Lef1	GN-Erh	0.125189942623113	0.0128365746386017	0.125952257222633	0.00987996837710448	0.124283561052239	0.0174881271529093	0.0736522399392559	0.0808656036446469	0.0059559328424683	0.0148063781321185	0.0131516563226775	0	1
GN-Tspan5	GN-Erh	0.154866914536967	1.50290060396685e-07	0.147977210494236	2.60502771354254e-06	0.146249123830365	5.18500708368563e-06	0.0785876993166287	0.0808656036446469	0.00635504174428319	0.0170842824601367	0.0181142171791844	0	1
GN-Tmem55a	GN-Erh	0.130037932170556	0.00236456361690784	0.130984992507693	0.0016865300094282	0.130285868115979	0.00216487822332745	0.0474563401670463	0.0808656036446469	0.00383758559437391	0.0113895216400911	0.0148613592156001	0.002	0.998
GN-Zcchc11	GN-Erh	0.132834511642541	0.000865620651198107	0.137834342560815	0.000136162794719397	0.137655197374294	0.000145631068524388	0.023538344722855	0.0808656036446469	0.00190344245480946	0.00759301442672741	0.0170066760578138	0	1
GN-Stmn1	GN-Erh	0.141834385169943	2.95069485245492e-05	0.125504312097475	0.0115251435715802	0.124311723746827	0.0173214805242727	0.0497342444950645	0.0808656036446469	0.00402178970290385	0.0113895216400911	0.0134973427026915	0.002	0.998
GN-Pdpn	GN-Erh	0.127399799747164	0.00598387389972421	0.125644708529418	0.0109826215018916	0.124459448136238	0.0164724669247485	0.0626423690205012	0.0808656036446469	0.00506561298457356	0.013287775246773	0.0133456607269075	0	1
GN-Sept11	GN-Erh	0.203007212975517	0	0.144165060357834	1.18729147713381e-05	0.140837603129226	4.33837307678431e-05	0.0630220197418375	0.0808656036446469	0.00509631366932855	0.0144267274107821	0.0170822728417686	0	1
GN-Lrrc8d	GN-Erh	0.17295975786652	0	0.151674954763815	5.51063554787845e-07	0.149371368018775	1.45280391716796e-06	0.0744115413819286	0.0808656036446469	0.00601733421197828	0.0167046317388003	0.0189815497034301	0	1
GN-Ddx47	GN-Erh	0.141183590421826	3.7948240250163e-05	0.128769039063962	0.00370444960203109	0.128256131425878	0.00443601151935535	0.0482156416097191	0.0808656036446469	0.00389898696388389	0.0113895216400911	0.0143904327598911	0	1
GN-Mat2a	GN-Erh	0.144410290121472	1.07707876617624e-05	0.133510660555429	0.000676756141966273	0.130334238734193	0.00212790686846986	0.158694001518603	0.0808656036446469	0.0128328862275863	0.0258162490508732	0.0131356038861113	0.007	0.993
GN-Dusp11	GN-Erh	0.131331651270297	0.00148939954687455	0.134497577318298	0.000471434871121002	0.134512784141582	0.00046880479506406	0.0345482156416097	0.0808656036446469	0.0027937623127042	0.00949126803340926	0.0160559768004954	0	1
GN-Adipor2	GN-Erh	0.166184131166353	0	0.138666874407993	9.93918266090077e-05	0.137718545814496	0.000142224493822063	0.0447987851176917	0.0808656036446469	0.00362268080108897	0.0113895216400911	0.0166517062723987	0	1
GN-Ipo8	GN-Erh	0.195648275892036	0	0.152799098956858	3.50676807592265e-07	0.150294194583557	1.0019337359779e-06	0.0246772968868641	0.0808656036446469	0.00199554450907443	0.00835231586940015	0.0202493815315598	0	1
GN-LOC108167404	GN-Erh	0.1440062321199	1.26243650733215e-05	0.128268522250752	0.00441677439162458	0.125791996278126	0.0104402998189501	0.00835231586940015	0.0808656036446469	0.000675415064609807	0.00379650721336371	0.014422562823115	0	1
GN-Ifitm1	GN-Erh	0.150472816451009	9.51837049179005e-07	0.130107135008126	0.00230707766880611	0.128972009944156	0.00344875611260953	0.0254365983295368	0.0808656036446469	0.00205694587858441	0.00759301442672741	0.0148997867609575	0	1
GN-Zfp329	GN-Erh	0.154618273856652	1.50290060396685e-07	0.143656981393796	1.44779424848807e-05	0.14225700891443	2.50483433994475e-05	0.0303720577069096	0.0808656036446469	0.0024560547803993	0.00911161731207289	0.018035637057662	0	1
GN-Snurf	GN-Erh	0.151067558638353	7.26401958583978e-07	0.156817938139918	5.0096686798895e-08	0.155838658428978	1.0019337359779e-07	0.105922551252847	0.0808656036446469	0.00856549104664256	0.0216400911161731	0.0199574275482051	0	1
GN-Wdr73	GN-Erh	0.14020487736027	5.53067422259801e-05	0.128214720915401	0.00450088672875992	0.127181947128296	0.00645525867415842	0.0561883067577828	0.0808656036446469	0.0045437013437387	0.0125284738041002	0.0140318622243087	0.003	0.997
GN-Zfp827	GN-Erh	0.125542694011588	0.0113742773992853	0.12955459910347	0.00280699250637229	0.128878484703536	0.00356432916905458	0.0740318906605923	0.0808656036446469	0.00598663352722329	0.0151860288534548	0.0141363044828874	0.001	0.999
GN-Mrpl3	GN-Erh	0.120735795243684	0.0574300902959513	0.137073302288597	0.000181199716151603	0.137816610797937	0.000137064535081777	0.0254365983295368	0.0808656036446469	0.00205694587858441	0.00797266514806378	0.0170134444662071	0	1
GN-Pml	GN-Erh	0.166945919380681	0	0.137208725809646	0.000172232409214601	0.133520539130777	0.000674301404313127	0.0911161731207289	0.0808656036446469	0.0073681643411979	0.0178435839028094	0.0148930466138263	0	1
GN-Bend3	GN-Erh	0.174435281813821	0	0.1288282270261	0.00362800205797598	0.123844773199232	0.0202959713029571	0.0823842065299924	0.0808656036446469	0.0066620485918331	0.0159453302961276	0.0129358586947165	0.002	0.998
GN-Gja1	GN-Erh	0.137800525424666	0.000137891130413959	0.128733769793881	0.00375071389228987	0.126826571833765	0.00730324529160331	0.05125284738041	0.0808656036446469	0.00414459244192382	0.0117691723614275	0.0140265224538976	0	1
GN-Zwint	GN-Erh	0.161944531295176	0	0.128980735641944	0.00343816066335156	0.125726365470192	0.0106786598547393	0.0899772209567198	0.0808656036446469	0.00727606228693292	0.0170842824601367	0.0132215997021918	0	1
GN-Ddx21	GN-Erh	0.151959614953724	5.0096686798895e-07	0.125189613099686	0.0128380274425188	0.122118133458961	0.0362814483353335	0.0804859529233106	0.0808656036446469	0.00650854516805814	0.0155656795747912	0.0126036896946207	0.003	0.997
GN-Cnot2	GN-Erh	0.141240679464108	3.71216449179812e-05	0.129941199260687	0.00244727324681282	0.128078711019108	0.00472058574871648	0.0558086560364465	0.0808656036446469	0.00451300065898371	0.0125284738041002	0.0142361622775726	0	1
GN-Npm1	GN-Erh	0.183724937658523	0	0.14042657781152	5.07980404140795e-05	0.131537026419069	0.00138344505429489	0.279802581624905	0.0808656036446469	0.0226264046644285	0.0387243735763098	0.0114531940417075	0.007	0.993
GN-Cnot6	GN-Erh	0.158262548059444	5.0096686798895e-08	0.128360269015692	0.00427687939373866	0.125408400039788	0.0119107127215279	0.067577828397874	0.0808656036446469	0.00546472188638844	0.0140470766894457	0.013478602479117	0.001	0.999
GN-Hspa4	GN-Erh	0.141176481874135	3.80734819671602e-05	0.134520278295165	0.000467502281207288	0.132878172756862	0.000852019400732207	0.0858010630220197	0.0808656036446469	0.00693835475462802	0.0170842824601367	0.0148363484782535	0	1
GN-Fam104a	GN-Erh	0.159841308095899	0	0.135344879529532	0.000344915688610392	0.132685526687134	0.000913713470525046	0.030751708428246	0.0808656036446469	0.00248675546515429	0.00873196659073652	0.0156841565443895	0	1
GN-Eif5	GN-Erh	0.177181920008264	0	0.145258389765895	7.68984142363038e-06	0.140740348410889	4.50369214322066e-05	0.143507972665148	0.0808656036446469	0.0116048588373867	0.0250569476082005	0.0155933557515469	0.001	0.999
GN-Ifrd1	GN-Erh	0.125324624467976	0.012257807616014	0.123346141493135	0.0240227389789571	0.121961361703896	0.0382311362405163	0.0611237661351557	0.0808656036446469	0.00494281024555359	0.0129081245254366	0.0128360645918752	0.002	0.998
GN-Rtn1	GN-Erh	0.166287997220273	0	0.131453483338282	0.00142562646457955	0.128997368450889	0.00341804684360181	0.0159453302961276	0.0808656036446469	0.00128942875970963	0.00569476082004556	0.0150508125522141	0	1
GN-Cox5b	GN-Ccdc177	0.127228887555976	0.00635073193715252	0.138094463389927	0.000123438236272477	0.138265395135823	0.000115723346505447	0.0201214882308276	0.00531511009870919	0.00010694792529673	0.00151860288534548	0.0186330844726651	0	1
GN-Tgfbrap1	GN-Ccdc177	0.122520477858405	0.0317111025503269	0.122520477858405	0.0317111025503269	0.122520477858405	0.0317111025503269	0.0144267274107821	0.00531511009870919	7.66796445523725e-05	0.00113895216400911	0.0147160685496169	0.005	0.995
GN-Gm38440	GN-Ccdc177	0.150123453278107	1.07707876617624e-06	0.150123453278107	1.07707876617624e-06	0.150123453278107	1.07707876617624e-06	0.00455580865603645	0.00531511009870919	2.4214624595486e-05	0.000759301442672741	0.0223151355487738	0.004	0.996
GN-C1qtnf4	GN-Ccdc177	0.124516527188634	0.0161554300423417	0.124516527188634	0.0161554300423417	0.124516527188634	0.0161554300423417	0.0064540622627183	0.00531511009870919	3.43040515102719e-05	0.000759301442672741	0.0153224238552404	0.001	0.999
GN-Lmx1b	GN-Ccdc177	0.169580725214539	0	0.169580725214539	0	0.169580725214539	0	0.00797266514806378	0.00531511009870919	4.23755930421006e-05	0.00113895216400911	0.0283767161629831	0.001	0.999
GN-Dcst2	GN-Ccdc177	0.195879339918567	0	0.195879339918567	0	0.195879339918567	0	0.00607441154138193	0.00531511009870919	3.22861661273147e-05	0.00113895216400911	0.0379329532666805	0	1
GN-Gm16740	GN-Ccdc177	0.13191285601081	0.00120833208558935	0.139645976916217	6.84821708540895e-05	0.139761001125866	6.55264663329547e-05	0.0197418375094913	0.00531511009870919	0.000104930039913773	0.00151860288534548	0.0190457462472448	0	1
GN-1810037I17Rik	GN-Ccdc177	0.145164041931993	7.99042154442375e-06	0.145164041931993	7.99042154442375e-06	0.145164041931993	7.99042154442375e-06	0.0106302201974184	0.00531511009870919	5.65007907228008e-05	0.00113895216400911	0.020737780136174	0	1
GN-Lxn	GN-Ccdc177	0.124516527188634	0.0161554300423417	0.124516527188634	0.0161554300423417	0.124516527188634	0.0161554300423417	0.0064540622627183	0.00531511009870919	3.43040515102719e-05	0.000759301442672741	0.0153224238552404	0.003	0.997
GN-Pars2	GN-Ccdc177	0.134294450360688	0.000507955355797396	0.13820839713674	0.000118228180845392	0.138265395135823	0.000115723346505447	0.0201214882308276	0.00531511009870919	0.00010694792529673	0.00151860288534548	0.0186330844726651	0.002	0.998
GN-Epha8	GN-Ccdc177	0.161983402760134	0	0.173986247484743	0	0.174054995150766	0	0.00759301442672741	0.00531511009870919	4.03577076591434e-05	0.00113895216400911	0.0299053105224981	0.001	0.999
GN-1700001C02Rik	GN-Ccdc177	0.174675300965858	0	0.174675300965858	0	0.174675300965858	0	0.00341685649202734	0.00531511009870919	1.81609684466145e-05	0.000759301442672741	0.0302455898291329	0.001	0.999
GN-Golga3	GN-Ccdc177	0.124642903909601	0.0154745158753711	0.131244868534212	0.00153651548080891	0.131354017560921	0.00147747653541641	0.0220197418375095	0.00531511009870919	0.000117037352211516	0.00151860288534548	0.0167842650790575	0.001	0.999
GN-Pdx1	GN-Ccdc177	0.157199287149974	5.0096686798895e-08	0.157199287149974	5.0096686798895e-08	0.157199287149974	5.0096686798895e-08	0.00417615793470008	0.00531511009870919	2.21967392125289e-05	0.000759301442672741	0.024477619827893	0.001	0.999
GN-Nelfa	GN-Ccdc177	0.133229781501625	0.000749747014632263	0.141182533579017	3.79732885935624e-05	0.141298637845679	3.63200979291989e-05	0.0193621867881549	0.00531511009870919	0.000102912154530816	0.00151860288534548	0.019474669969274	0.001	0.999
GN-Gm38457	GN-Ccdc177	0.141593999151454	3.23875080154856e-05	0.146125454224114	5.46053886107956e-06	0.146185238668909	5.31024880068287e-06	0.0182232346241458	0.00531511009870919	9.68584983819442e-05	0.00151860288534548	0.0208691765372148	0.001	0.999
GN-Smim14	GN-Ccdc177	0.121101675173263	0.0508821026545281	0.12625587046366	0.00889779778406874	0.126307412889515	0.0087408198159844	0.0136674259681093	0.00531511009870919	7.26438737864581e-05	0.00113895216400911	0.0156518824029111	0.002	0.998
GN-Flt1	GN-Ccdc177	0.179396406244906	0	0.129038372459663	0.00336895209053889	0.128681348078829	0.00382054867368753	0.00607441154138193	0.00531511009870919	3.22861661273147e-05	0.000759301442672741	0.0163708261379247	0.005	0.995
GN-Sh2d6	GN-Ccdc177	0.157199287149974	5.0096686798895e-08	0.157199287149974	5.0096686798895e-08	0.157199287149974	5.0096686798895e-08	0.00417615793470008	0.00531511009870919	2.21967392125289e-05	0.000759301442672741	0.024477619827893	0.001	0.999
GN-Mrps25	GN-Ccdc177	0.119127050728397	0.0973759359322202	0.12493425121567	0.014009788946745	0.125095528359624	0.0132581633063578	0.0364464692482916	0.00531511009870919	0.000193716996763888	0.00189825360668185	0.0149984002595907	0.001	0.999
GN-LOC108169174	GN-Ccdc177	0.174675300965858	0	0.174675300965858	0	0.174675300965858	0	0.00341685649202734	0.00531511009870919	1.81609684466145e-05	0.000759301442672741	0.0302455898291329	0.004	0.996
GN-Pde2a	GN-Ccdc177	0.145164041931993	7.99042154442375e-06	0.145164041931993	7.99042154442375e-06	0.145164041931993	7.99042154442375e-06	0.0106302201974184	0.00531511009870919	5.65007907228008e-05	0.00113895216400911	0.020737780136174	0.002	0.998
GN-Parva	GN-Ccdc177	0.124516527188634	0.0161554300423417	0.124516527188634	0.0161554300423417	0.124516527188634	0.0161554300423417	0.0064540622627183	0.00531511009870919	3.43040515102719e-05	0.000759301442672741	0.0153224238552404	0.005	0.995
GN-LOC102641859	GN-Ccdc177	0.165291848934226	0	0.165291848934226	0	0.165291848934226	0	0.00379650721336371	0.00531511009870919	2.01788538295717e-05	0.000759301442672741	0.0270730045399127	0.005	0.995
GN-Mvd	GN-Ccdc177	0.162564101617404	0	0.132082907129662	0.00113639324334613	0.131354017560921	0.00147747653541641	0.0220197418375095	0.00531511009870919	0.000117037352211516	0.00151860288534548	0.0167842650790575	0	1
GN-Uaca	GN-Ccdc177	0.120055773685567	0.0718520497333341	0.122944726407088	0.0275010270884346	0.122996417896694	0.0270269621412567	0.0246772968868641	0.00531511009870919	0.000131162549892216	0.00151860288534548	0.0146763743616188	0	1
GN-Fam96a	GN-Ccdc177	0.122520477858405	0.0317111025503269	0.122520477858405	0.0317111025503269	0.122520477858405	0.0317111025503269	0.0144267274107821	0.00531511009870919	7.66796445523725e-05	0.00113895216400911	0.0147160685496169	0.005	0.995
GN-Mettl24	GN-Ccdc177	0.128681348078829	0.00382054867368753	0.128681348078829	0.00382054867368753	0.128681348078829	0.00382054867368753	0.00607441154138193	0.00531511009870919	3.22861661273147e-05	0.000759301442672741	0.0163708261379247	0.002	0.998
GN-Timp3	GN-Ccdc177	0.130349430555773	0.00211638463050612	0.133956449532529	0.000574959674390918	0.134011960018966	0.000563387339740373	0.0212604403948367	0.00531511009870919	0.000113001581445602	0.00151860288534548	0.0174839590760608	0	1
GN-Gtf3c6	GN-Ccdc177	0.14925250216168	1.55299729076575e-06	0.131571934509311	0.00136618674569267	0.130818271709602	0.00179020510275851	0.033788914198937	0.00531511009870919	0.000179591799083188	0.00189825360668185	0.0164472900431834	0.002	0.998
GN-Srgn	GN-Ccdc177	0.158311098497245	5.0096686798895e-08	0.169513609552095	0	0.169580725214539	0	0.00797266514806378	0.00531511009870919	4.23755930421006e-05	0.00113895216400911	0.0283767161629831	0	1
GN-Tmem107	GN-Ccdc177	0.138276990185387	0.000115197331294059	0.138276990185387	0.000115197331294059	0.138276990185387	0.000115197331294059	0.00531511009870919	0.00531511009870919	2.82503953614004e-05	0.000759301442672741	0.018917810775322	0.004	0.996
GN-Rnu2-10	GN-Ccdc177	0.174675300965858	0	0.174675300965858	0	0.174675300965858	0	0.00341685649202734	0.00531511009870919	1.81609684466145e-05	0.000759301442672741	0.0302455898291329	0.001	0.999
GN-Hexim1	GN-Ccdc177	0.126307412889515	0.0087408198159844	0.126307412889515	0.0087408198159844	0.126307412889515	0.0087408198159844	0.0136674259681093	0.00531511009870919	7.26438737864581e-05	0.00113895216400911	0.0156518824029111	0.001	0.999
GN-Gulp1	GN-Synj2bp-cox16	0.130151764666618	0.00227073252253351	0.138450035431838	0.00010790826336482	0.138571393414132	0.000103048884745327	0.0189825360668185	0.0201214882308276	0.00038195687605975	0.00303720577069096	0.0184584887309042	0	1
GN-Atg4b	GN-Synj2bp-cox16	0.137804896593775	0.000137665695323363	0.128254440998996	0.0044386666437557	0.127868747065304	0.00508048034667974	0.0318906605922551	0.0201214882308276	0.00064168755178038	0.00379650721336371	0.0155104880396981	0.001	0.999
GN-4930444P10Rik	GN-Synj2bp-cox16	0.124281174891687	0.0175023295636167	0.127931169577282	0.00497076860259016	0.127984501329466	0.00487886623065759	0.00607441154138193	0.0201214882308276	0.00012222620033912	0.00151860288534548	0.01595294495795	0.004	0.996
GN-Haus2	GN-Synj2bp-cox16	0.139307314349639	7.79253963156812e-05	0.130436500586281	0.00205170980784875	0.130114156071253	0.00230134159816764	0.0258162490508732	0.0201214882308276	0.00051946135144126	0.00341685649202734	0.0161607761143344	0	1
GN-Dnajc1	GN-Synj2bp-cox16	0.131403174995615	0.00145162664502818	0.14160315298121	3.22622662984884e-05	0.141793972761258	2.99578187057392e-05	0.0273348519362187	0.0201214882308276	0.00055001790152604	0.00379650721336371	0.0191624542085512	0.001	0.999
GN-Accs	GN-Synj2bp-cox16	0.128884814524911	0.00355641389254036	0.1327924224572	0.000878946369886613	0.132850292271833	0.000860686127548416	0.0159453302961276	0.0201214882308276	0.00032084377589019	0.00265755504935459	0.0170183122935332	0	1
GN-Ddost	GN-Synj2bp-cox16	0.128918830170437	0.00351403209550849	0.1299808614358	0.00241300711304238	0.129779050388462	0.00259230315509562	0.0429005315110099	0.0201214882308276	0.000863222539895035	0.00455580865603645	0.0157956860426493	0.002	0.998
GN-Pm20d2	GN-Synj2bp-cox16	0.135125309476472	0.000374071960327349	0.139106099335578	8.41123371353447e-05	0.139164342354924	8.22838080671851e-05	0.00797266514806378	0.0201214882308276	0.000160421887945095	0.00189825360668185	0.0188257295892265	0	1
GN-Orc3	GN-Synj2bp-cox16	0.119652948911321	0.0820015132370733	0.126287125325649	0.00880228845068665	0.126402328623495	0.00845880051765002	0.0269552012148823	0.0201214882308276	0.000542378764004845	0.00341685649202734	0.0152340444671678	0	1
GN-Fam166b	GN-Synj2bp-cox16	0.162284935369149	0	0.12388120943306	0.0200469907695666	0.123047125926464	0.0265696795841563	0.00379650721336371	0.0201214882308276	7.639137521195e-05	0.00113895216400911	0.0147796191226654	0.003	0.997
GN-Slc35d1	GN-Synj2bp-cox16	0.131910692173769	0.00120928392263853	0.1395980093493	6.97345880240619e-05	0.13972198236606	6.65284000689326e-05	0.0231586940015186	0.0201214882308276	0.000465987388792895	0.00341685649202734	0.0186864036964178	0	1
GN-Gm40262	GN-Synj2bp-cox16	0.1182819967663	0.128143567580064	0.121919568960902	0.0387679222395665	0.121973754644675	0.0380733817737866	0.0182232346241458	0.0201214882308276	0.00036667860101736	0.00265755504935459	0.0143125747916163	0.001	0.999
GN-Rasa4	GN-Synj2bp-cox16	0.128007127281599	0.00484039197519603	0.131801865881549	0.00125765227374286	0.13185753585161	0.00123267907537361	0.00873196659073652	0.0201214882308276	0.000175700162987485	0.00189825360668185	0.0168878065673432	0.001	0.999
GN-6330418K02Rik	GN-Synj2bp-cox16	0.125868394177453	0.0101694270334285	0.12965362640214	0.00271020570747682	0.129709494505194	0.00265702807443979	0.0125284738041002	0.0201214882308276	0.000252091538199435	0.00227790432801822	0.0162794732766741	0	1
GN-Braf	GN-Synj2bp-cox16	0.126180488866564	0.00913235047166117	0.123140226148817	0.0257496469179452	0.122823610692913	0.028643832707691	0.0398633257403189	0.0201214882308276	0.000802109439725475	0.00417615793470008	0.0141928304077018	0	1
GN-Arhgap35	GN-Synj2bp-cox16	0.148224331675024	2.35454427954807e-06	0.130677476341289	0.00188263348990247	0.128764197953601	0.00371076178456775	0.0565679574791192	0.0201214882308276	0.00113823149065806	0.00531511009870919	0.0153275630217442	0	1
GN-Arl6ip1	GN-Synj2bp-cox16	0.122735696252594	0.0295022644843335	0.122931874806589	0.0276201570096424	0.122616496913442	0.0307063633998883	0.0603644646924829	0.0201214882308276	0.00121462286587001	0.00531511009870919	0.0138429763008238	0	1
GN-Acy1	GN-Synj2bp-cox16	0.147969338053318	2.60502771354254e-06	0.1435519616102	1.50791027264674e-05	0.143256460870586	1.69326801380265e-05	0.0318906605922551	0.0201214882308276	0.00064168755178038	0.00417615793470008	0.0194681677291008	0	1
GN-Gm30823	GN-Synj2bp-cox16	0.148317851341116	2.25435090595028e-06	0.124982430482364	0.0137809973781344	0.124479232831703	0.0163618784886399	0.0223993925588459	0.0201214882308276	0.000450709113750505	0.00303720577069096	0.0148431987556113	0.002	0.998
GN-Ulbp1	GN-Synj2bp-cox16	0.156185768276073	1.0019337359779e-07	0.140677674353162	4.61390485417823e-05	0.139934477119749	6.13183446418475e-05	0.0330296127562642	0.0201214882308276	0.000664604964343965	0.00417615793470008	0.0185538852779844	0	1
GN-Mfsd4b3	GN-Synj2bp-cox16	0.126887162997483	0.00715132708888566	0.130557385187479	0.00196509263637346	0.130610656479806	0.00192809623317247	0.00341685649202734	0.0201214882308276	6.8752237690755e-05	0.00113895216400911	0.0166587724379744	0.001	0.999
GN-Taok1	GN-Synj2bp-cox16	0.180818309328444	0	0.14752019921403	3.10599458153149e-06	0.146050302680539	5.61082892147624e-06	0.0474563401670463	0.0201214882308276	0.000954892190149375	0.00531511009870919	0.0199095776531084	0	1
GN-Asxl2	GN-Synj2bp-cox16	0.104219630584857	1	0.123598348811428	0.0220611531106596	0.124406367613738	0.016772746465421	0.0592255125284738	0.0201214882308276	0.00119170545330642	0.00531511009870919	0.0142673391504212	0.003	0.997
GN-Mipol1	GN-Synj2bp-cox16	0.115231298375003	0.339828845984489	0.12404589839162	0.0189581893786794	0.124285878023915	0.017474375612383	0.0455580865603645	0.0201214882308276	0.0009166965025434	0.00455580865603645	0.0144465886244328	0.001	0.999
GN-Akap5	GN-Synj2bp-cox16	0.139475796802252	7.30910660395878e-05	0.143655799770229	1.44779424848807e-05	0.143717405303318	1.41523140206878e-05	0.0140470766894457	0.0201214882308276	0.000282648088284215	0.00265755504935459	0.0199547893919208	0	1
GN-Zfp277	GN-Synj2bp-cox16	0.122861456735622	0.0282818340488822	0.125515866392969	0.0114795054899064	0.125388831693217	0.0119909175170929	0.0387243735763098	0.0201214882308276	0.00077919202716189	0.00417615793470008	0.0148094140785904	0	1
GN-Pam	GN-Med6	0.148042454894819	2.50483433994475e-06	0.136753952271922	0.000204219143735696	0.136313089459079	0.000240764676755489	0.020501138952164	0.0284738041002278	0.000583745414355467	0.00379650721336371	0.0176820890123194	0	1
GN-Lrrc31	GN-Med6	0.127436241279692	0.00590837819271828	0.128334605962223	0.00431557908429081	0.128339717159852	0.00430783914618038	0.0223993925588459	0.0284738041002278	0.000637795915684677	0.00379650721336371	0.0156436515454544	0	1
GN-Ube2j1	GN-Med6	0.130589380651281	0.00194279961074795	0.125067915128264	0.0133840061835966	0.124371706402352	0.0169717054570429	0.0125284738041002	0.0284738041002278	0.000356733308772786	0.00265755504935459	0.0148396030080434	0	1
GN-Trim14	GN-Med6	0.108471513707277	1	0.130116779358996	0.00229918744063529	0.130497650190272	0.00200744938506192	0.00417615793470008	0.0284738041002278	0.000118911102924262	0.00151860288534548	0.0164756447261727	0	1
GN-Ptpru	GN-Med6	0.209441749606155	0	0.164109724020867	0	0.162877553429273	0	0.00607441154138193	0.0284738041002278	0.000172961604253472	0.00227790432801822	0.025617152948217	0	1
GN-Iqsec1	GN-Med6	0.102167718279789	1	0.127866302404439	0.00508481371008784	0.128339717159852	0.00430783914618038	0.0223993925588459	0.0284738041002278	0.000637795915684677	0.00379650721336371	0.0156436515454544	0.001	0.999
GN-Zfp568	GN-Med6	0.0978972521109916	1	0.122694895333949	0.0299091247261707	0.123383897612472	0.023718601993401	0.0580865603644647	0.0284738041002278	0.00165394534067382	0.0064540622627183	0.0139310060004224	0	1
GN-Zfp90	GN-Med6	0.189588303090468	0	0.12350397379786	0.0227761330246534	0.121773106386144	0.0407077661457933	0.0201214882308276	0.0284738041002278	0.000572935314089625	0.00341685649202734	0.014116580820601	0	1
GN-Mthfsl	GN-Med6	0.136751616683673	0.000204394482139492	0.146794499297712	4.15802500430829e-06	0.146728829648861	4.28326672130552e-06	0.0151860288534548	0.0284738041002278	0.000432404010633679	0.00341685649202734	0.020598691026579	0	1
GN-Bzrap1	GN-Med6	0.139624033185225	6.90582827522768e-05	0.127631888588406	0.00551870111445307	0.126869082531807	0.00719633896197447	0.0121488230827639	0.0284738041002278	0.000345923208506944	0.00265755504935459	0.0154474797764644	0.002	0.998
GN-Mettl23	GN-Med6	0.141341103302793	3.57189376876121e-05	0.12984429506864	0.00253293858123893	0.129316650305362	0.00305359344713985	0.0303720577069096	0.0284738041002278	0.000864808021267359	0.00455580865603645	0.0157531907091945	0	1
GN-Anapc11	GN-Med6	0.138076694770503	0.00012423978326126	0.123684739011717	0.0214259020737062	0.123131640447832	0.0258242158362454	0.0372057706909643	0.0284738041002278	0.00105938982605251	0.00493545937737282	0.0141816683502184	0	1
GN-Pex12	GN-Med6	0.163826400179816	0	0.123143434951735	0.0257218432567719	0.122048238223809	0.0371384273080588	0.0163249810174639	0.0284738041002278	0.000464834311431205	0.00303720577069096	0.0142353840103594	0.001	0.999
GN-3300002A11Rik	GN-Med6	0.136474541088735	0.000226687507765	0.138306868145044	0.000113919865780687	0.138029269896412	0.00012649413416721	0.0201214882308276	0.0284738041002278	0.000572935314089625	0.00379650721336371	0.0181371535917647	0	1
GN-Fam150a	GN-Map3k9	0.132747395580776	0.000893449360714893	0.139396932950115	7.52953202587392e-05	0.13951198734342	7.20891323036099e-05	0.00455580865603645	0.0231586940015186	0.000105506578594618	0.00151860288534548	0.0189262243051714	0	1
GN-Cd55	GN-Map3k9	0.121363125421206	0.0466552197542147	0.127497840279831	0.00578288599228705	0.127604386600806	0.0055719288441769	0.00531511009870919	0.0231586940015186	0.000123091008360387	0.00151860288534548	0.0158212482353275	0.001	0.999
GN-Ralyl	GN-Map3k9	0.116505018566543	0.226846214068779	0.122421295836453	0.0327825704875817	0.122524242248356	0.031671100345918	0.00569476082004556	0.0231586940015186	0.000131883223243272	0.00151860288534548	0.0145810162503665	0	1
GN-Gm33046	GN-Map3k9	0.144810887648348	9.19274202759723e-06	0.152153283523089	4.50870181190055e-07	0.152280964864044	4.50870181190055e-07	0.00835231586940015	0.0231586940015186	0.000193428727423466	0.00227790432801822	0.0224632534543975	0	1
GN-Cnrip1	GN-Map3k9	0.121363125421206	0.0466552197542147	0.127497840279831	0.00578288599228705	0.127604386600806	0.0055719288441769	0.00531511009870919	0.0231586940015186	0.000123091008360387	0.00151860288534548	0.0158212482353275	0.002	0.998
GN-Spns3	GN-Map3k9	0.116505018566543	0.226846214068779	0.122421295836453	0.0327825704875817	0.122524242248356	0.031671100345918	0.00569476082004556	0.0231586940015186	0.000131883223243272	0.00151860288534548	0.0145810162503665	0.001	0.999
GN-Nos1ap	GN-Dpf3	0.133005407871081	0.000813520096927256	0.133005407871081	0.000813520096927256	0.133005407871081	0.000813520096927256	0.010250569476082	0.0064540622627183	6.6157813626953e-05	0.00113895216400911	0.0173960966228636	0.003	0.997
GN-Pax1	GN-Dpf3	0.135350669496467	0.000344164238308409	0.135350669496467	0.000344164238308409	0.135350669496467	0.000344164238308409	0.00455580865603645	0.0064540622627183	2.94034727230902e-05	0.000759301442672741	0.0181186437246325	0.004	0.996
GN-Stk39	GN-Dpf3	0.161356321569573	0	0.172165127508618	0	0.172305112823361	0	0.0170842824601367	0.0064540622627183	0.000110263022711588	0.00189825360668185	0.0289934943714394	0	1
GN-Pdp1	GN-Dpf3	0.11925730012712	0.0933250176442879	0.125336426752894	0.0122083120894567	0.125387579534014	0.0119960524274898	0.0113895216400911	0.0064540622627183	7.35086818077255e-05	0.00113895216400911	0.0154426631773189	0.001	0.999
GN-Wscd2	GN-Dpf3	0.141958529576275	2.81042412941801e-05	0.141958529576275	2.81042412941801e-05	0.141958529576275	2.81042412941801e-05	0.00911161731207289	0.0064540622627183	5.88069454461804e-05	0.00113895216400911	0.0198397261468397	0.003	0.997
GN-3010003L21Rik	GN-Dpf3	0.176747550409731	0	0.176747550409731	0	0.176747550409731	0	0.00607441154138193	0.0064540622627183	3.92046302974536e-05	0.00113895216400911	0.0308495355963969	0	1
GN-Zfp319	GN-Dpf3	0.133005407871081	0.000813520096927256	0.133005407871081	0.000813520096927256	0.133005407871081	0.000813520096927256	0.010250569476082	0.0064540622627183	6.6157813626953e-05	0.00113895216400911	0.0173960966228636	0.001	0.999
GN-Grik2	GN-Dpf3	0.127799869398078	0.00520429430810321	0.127799869398078	0.00520429430810321	0.127799869398078	0.00520429430810321	0.0110098709187547	0.0064540622627183	7.10583924141347e-05	0.00113895216400911	0.0160487321577022	0.001	0.999
GN-Phf23	GN-Dpf3	0.128108963458505	0.00467083973872517	0.132334107331349	0.00103777791538251	0.132388939927078	0.00101738856385536	0.0178435839028094	0.0064540622627183	0.00011516360149877	0.00151860288534548	0.0171029891199192	0.001	0.999
GN-Fam84a	GN-Dpf3	0.124516527188634	0.0161554300423417	0.124516527188634	0.0161554300423417	0.124516527188634	0.0161554300423417	0.00531511009870919	0.0064540622627183	3.43040515102719e-05	0.000759301442672741	0.0153224238552404	0.005	0.995
GN-Scin	GN-Dpf3	0.141816703159306	2.97073352717447e-05	0.141816703159306	2.97073352717447e-05	0.141816703159306	2.97073352717447e-05	0.00417615793470008	0.0064540622627183	2.69531833294994e-05	0.000759301442672741	0.0198987246295348	0.002	0.998
GN-Sptssa	GN-Dpf3	0.123507536673458	0.0227487301369744	0.123507536673458	0.0227487301369744	0.123507536673458	0.0227487301369744	0.0201214882308276	0.0064540622627183	0.000129865337860315	0.00151860288534548	0.0148507061820417	0.001	0.999
GN-Ccdc177	GN-Dpf3	0.124516527188634	0.0161554300423417	0.124516527188634	0.0161554300423417	0.124516527188634	0.0161554300423417	0.00531511009870919	0.0064540622627183	3.43040515102719e-05	0.000759301442672741	0.0153224238552404	0	1
GN-Gm30453	GN-Numb	0.132295416490038	0.00105240614792779	0.132295416490038	0.00105240614792779	0.132295416490038	0.00105240614792779	0.00455580865603645	0.0254365983295368	0.000115884274849826	0.00151860288534548	0.0169791760165967	0.001	0.999
GN-Zfp664	GN-Numb	0.131562998859314	0.00137059525413097	0.134748534811685	0.000429829572734519	0.134428421895659	0.000483583317669734	0.0527714502657555	0.0254365983295368	0.00134232618367715	0.00607441154138193	0.0166819600965108	0	1
GN-Slc5a6	GN-Numb	0.164763245283803	0	0.153412235719868	2.75531777393923e-07	0.153112250016359	3.0058012079337e-07	0.0227790432801822	0.0254365983295368	0.000579421374249131	0.00417615793470008	0.0223266079924112	0	1
GN-Zfp580	GN-Numb	0.128698794458949	0.00379717856929585	0.128698794458949	0.00379717856929585	0.128698794458949	0.00379717856929585	0.00721336370539104	0.0254365983295368	0.000183483435178891	0.00189825360668185	0.0160256250827736	0	1
GN-E2f8	GN-Numb	0.125697336192601	0.0107857665711153	0.13073724245264	0.00184285672058415	0.130931868608982	0.00171891751744369	0.0489749430523918	0.0254365983295368	0.00124575595463563	0.00569476082004556	0.0158888618744196	0.001	0.999
GN-Carkd	GN-Numb	0.135786941503463	0.000292790085996142	0.122695768069064	0.0299003828543243	0.122048650079345	0.0371333174460053	0.0368261199696279	0.0254365983295368	0.000936731221702761	0.00455580865603645	0.0139823688719318	0.001	0.999
GN-Kcnab3	GN-Numb	0.124757487385705	0.014881421200359	0.124757487385705	0.014881421200359	0.124757487385705	0.014881421200359	0.00759301442672741	0.0254365983295368	0.000193140458083043	0.00189825360668185	0.0150533496626298	0.001	0.999
GN-Setx	GN-Elmsan1	0.139769419625396	6.53260795857591e-05	0.133204599804341	0.000756635309067111	0.132114656566151	0.00112346829815202	0.077828397873956	0.0436598329536826	0.00339797485022966	0.0106302201974184	0.015393101793675	0	1
GN-Myo3b	GN-Elmsan1	0.121807127138009	0.0402488804947154	0.129939128480823	0.00244907672753758	0.13021796616229	0.00221785546961728	0.00417615793470008	0.0436598329536826	0.000182330357817202	0.00189825360668185	0.0161486689942559	0	1
GN-Btbd18	GN-Elmsan1	0.14889575024182	1.77843238136077e-06	0.13241384697433	0.00100824591851456	0.131734672034243	0.00128846173612418	0.0117691723614275	0.0436598329536826	0.000513840099303022	0.00341685649202734	0.0164010247309566	0	1
GN-Kif18a	GN-Elmsan1	0.129866809820822	0.00251279971314577	0.122864396270222	0.0282539301943352	0.122352989113037	0.0335409842290302	0.0345482156416097	0.0436598329536826	0.00150836932376049	0.00607441154138193	0.013822040268708	0	1
GN-Stk35	GN-Elmsan1	0.124651581546892	0.0154287776003237	0.127203680705202	0.00640666488796349	0.127082902583485	0.00668139511836863	0.0474563401670463	0.0436598329536826	0.00207193588428638	0.00759301442672741	0.0147119939873533	0	1
GN-Ttll9	GN-Elmsan1	0.167259093250563	0	0.147768531026203	2.80541446073812e-06	0.146686743826815	4.35841175150387e-06	0.00341685649202734	0.0436598329536826	0.000149179383668619	0.00189825360668185	0.0205072615422856	0.001	0.999
GN-Ss18l1	GN-Elmsan1	0.124392513161901	0.0168519994239369	0.133344091990904	0.000719137938998138	0.133659757967416	0.000640886914218264	0.0189825360668185	0.0436598329536826	0.000828774353714552	0.00455580865603645	0.0167606353025112	0	1
GN-Gmeb2	GN-Elmsan1	0.164899258593565	0	0.159786797571105	0	0.159205905010374	2.50483433994475e-08	0.0356871678056188	0.0436598329536826	0.00155809578498336	0.00759301442672741	0.0233748421396691	0	1
GN-LOC108168883	GN-Elmsan1	0.149239430514616	1.55299729076575e-06	0.140271783690577	5.3904034995611e-05	0.139708965867967	6.68540285331254e-05	0.00873196659073652	0.0436598329536826	0.000381236202708694	0.00303720577069096	0.0185034220148239	0	1
GN-Chd7	GN-Elmsan1	0.116864448634143	0.20223576580864	0.124682900618585	0.0152649113378045	0.124869425178026	0.0143234943994797	0.0523917995444191	0.0436598329536826	0.00228741721625216	0.00797266514806378	0.0141303666932815	0	1
GN-Gm16023	GN-Elmsan1	0.124118798369173	0.0184948952191633	0.125919955792837	0.00999048166818284	0.125822579686934	0.0103310389450417	0.0299924069855733	0.0436598329536826	0.00130946347886899	0.00569476082004556	0.0146860398024543	0	1
GN-Dck	GN-Elmsan1	0.158393110999465	5.0096686798895e-08	0.156299872617358	7.51450301983425e-08	0.15589908750406	1.0019337359779e-07	0.0398633257403189	0.0436598329536826	0.00174042614280056	0.00797266514806378	0.0223168349771078	0	1
GN-Rassf6	GN-Elmsan1	0.123364033676196	0.0238781348925121	0.131689464165173	0.00130960253795331	0.131976141268262	0.00118105443962735	0.00569476082004556	0.0436598329536826	0.000248632306114366	0.00227790432801822	0.0165623888674692	0	1
GN-Cnbp	GN-Elmsan1	0.129335914675932	0.0030328534188051	0.124271854717097	0.0175578617409333	0.122399483724623	0.0330229343908428	0.124145785876993	0.0436598329536826	0.00542018427329317	0.0136674259681093	0.0125488345309317	0.001	0.999
GN-Cfap100	GN-Elmsan1	0.126568255602277	0.00798701496972143	0.13517726205905	0.000366958230801906	0.135474602170453	0.000328734458774349	0.00721336370539104	0.0436598329536826	0.00031493425441153	0.00265755504935459	0.0174254534463202	0	1
GN-Tigar	GN-Elmsan1	0.121775549705443	0.0406746522358192	0.123464680935452	0.0230804453486133	0.123368451386313	0.0238425662448849	0.030751708428246	0.0436598329536826	0.00134261445301757	0.00569476082004556	0.0141076821849071	0	1
GN-Caprin2	GN-Elmsan1	0.144379694105602	1.08960293787597e-05	0.133955004850898	0.000575285302855111	0.133680783462182	0.000635977438911972	0.0341685649202734	0.0436598329536826	0.00149179383668619	0.0064540622627183	0.0165063746252593	0	1
GN-Apobr	GN-Elmsan1	0.115462480497988	0.315894126884237	0.123226456931161	0.0250121986399221	0.12349342466847	0.022857439947328	0.00455580865603645	0.0436598329536826	0.000198905844891493	0.00189825360668185	0.0145183406605133	0.002	0.998
GN-Blm	GN-Elmsan1	0.123840561416516	0.0203249772846137	0.123953229549769	0.0195635326936139	0.123847103649311	0.0202799654115249	0.0375854214123007	0.0436598329536826	0.00164097322035481	0.0064540622627183	0.0141171262531088	0.001	0.999
GN-Stox2	GN-Elmsan1	0.128459556852297	0.0041303465848519	0.133560476781068	0.000664557598730742	0.133680783462182	0.000635977438911972	0.0341685649202734	0.0436598329536826	0.00149179383668619	0.0064540622627183	0.0165063746252593	0	1
GN-Cadm1	GN-Elmsan1	0.163741035878492	0	0.136038129434472	0.000266714760517317	0.13453518516359	0.000464947350180545	0.0763097949886105	0.0436598329536826	0.0033316729019325	0.0106302201974184	0.015988602180468	0	1
GN-Abca7	GN-Elmsan1	0.116756362241581	0.20934931999568	0.125101802530037	0.0132297334365994	0.125395385315432	0.0119639905479385	0.0151860288534548	0.0436598329536826	0.000663019482971642	0.00379650721336371	0.0148091354910268	0	1
GN-Ddx21	GN-Elmsan1	0.148993060340315	1.70328735116243e-06	0.136042435170113	0.000266263890336127	0.134845186368202	0.000414800566694851	0.0804859529233106	0.0436598329536826	0.0035140032597497	0.0110098709187547	0.0159897495272443	0	1
GN-Slc1a4	GN-Elmsan1	0.150033844456464	1.10212710957569e-06	0.127874818569741	0.00506970955901798	0.126851397728852	0.00724062443310469	0.0330296127562642	0.0436598329536826	0.00144206737546332	0.00607441154138193	0.0148804506895011	0	1
GN-Ncapg2	GN-Elmsan1	0.164183690090216	0	0.133841191102913	0.000599757534356371	0.132548031768576	0.000960428630965016	0.0379650721336371	0.0436598329536826	0.0016575487074291	0.00683371298405467	0.016164035782798	0	1
GN-Tmem70	GN-Fam161b	0.119238437791558	0.0939013299292224	0.131777132741363	0.00126889897992921	0.132000113950503	0.00117088481220717	0.0220197418375095	0.00797266514806378	0.000175556028317274	0.00189825360668185	0.0169045003748879	0	1
GN-Inha	GN-Fam161b	0.126589332761618	0.00792895290972151	0.126589332761618	0.00792895290972151	0.126589332761618	0.00792895290972151	0.00417615793470008	0.00797266514806378	3.32951088187933e-05	0.000759301442672741	0.0158307095394906	0.002	0.998
GN-Celrr	GN-Fam161b	0.126185397525193	0.00911689564378371	0.126185397525193	0.00911689564378371	0.126185397525193	0.00911689564378371	0.00911161731207289	0.00797266514806378	7.26438737864582e-05	0.00113895216400911	0.0156518824029111	0.004	0.996
GN-Tmem63a	GN-Fam161b	0.132000113950503	0.00117088481220717	0.132000113950503	0.00117088481220717	0.132000113950503	0.00117088481220717	0.0220197418375095	0.00797266514806378	0.000175556028317274	0.00189825360668185	0.0169045003748879	0	1
GN-Commd3	GN-Fam161b	0.126185397525193	0.00911689564378371	0.126185397525193	0.00911689564378371	0.126185397525193	0.00911689564378371	0.00911161731207289	0.00797266514806378	7.26438737864582e-05	0.00113895216400911	0.0156518824029111	0.003	0.997
GN-LOC102633666	GN-Fam161b	0.163406279843694	0	0.163406279843694	0	0.163406279843694	0	0.0151860288534548	0.00797266514806378	0.00012107312297743	0.00189825360668185	0.0260864706715185	0	1
GN-Dennd2c	GN-Fam161b	0.126983939454545	0.00691509616228547	0.124247713899492	0.0177025159240651	0.123718853979887	0.0211800024865538	0.0455580865603645	0.00797266514806378	0.000363219368932291	0.00265755504935459	0.0144925537146675	0.001	0.999
GN-Ctbs	GN-Fam161b	0.138724725789761	9.72376690766552e-05	0.138724725789761	9.72376690766552e-05	0.138724725789761	9.72376690766552e-05	0.013287775246773	0.00797266514806378	0.000105938982605251	0.00151860288534548	0.0188374406949075	0	1
GN-Arfip1	GN-Fam161b	0.165176149858461	0	0.123403807079108	0.0235597453995617	0.122192318180858	0.0353930086432985	0.0250569476082005	0.00797266514806378	0.00019977065291276	0.00189825360668185	0.0144407814770671	0.003	0.997
GN-Pus7	GN-Fam161b	0.13590094138321	0.00028064163944741	0.126975572684893	0.00693520998203523	0.126397375483193	0.0084733035084783	0.044039483675019	0.00797266514806378	0.000351112056634548	0.00265755504935459	0.015150944486661	0.001	0.999
GN-Bcl2l14	GN-Fam161b	0.157760673781804	5.0096686798895e-08	0.123676125940209	0.0214884227388312	0.123308605786044	0.0243288547836418	0.00949126803340926	0.00797266514806378	7.56707018608939e-05	0.00113895216400911	0.0149406235166998	0.004	0.996
GN-Mical2	GN-Fam161b	0.141062946802442	3.97767693183226e-05	0.141062946802442	3.97767693183226e-05	0.141062946802442	3.97767693183226e-05	0.00341685649202734	0.00797266514806378	2.72414526699218e-05	0.000759301442672741	0.0196726597313456	0.002	0.998
GN-Ranbp10	GN-Fam161b	0.153263741372954	3.0058012079337e-07	0.159297969000767	2.50483433994475e-08	0.159432818568455	2.50483433994475e-08	0.0299924069855733	0.00797266514806378	0.000239119417880425	0.00265755504935459	0.0244598742980742	0	1
GN-Smarca4	GN-Fam161b	0.13464713081925	0.000446211189317758	0.139741212271426	6.60274332009436e-05	0.139927371454923	6.15187313890431e-05	0.0478359908883827	0.00797266514806378	0.000381380337378905	0.00303720577069096	0.0184944215548783	0	1
GN-Ttc12	GN-Fam161b	0.142138920345402	2.62005671958221e-05	0.128549080857038	0.00400244974345432	0.128109449272025	0.00467003819173639	0.0231586940015186	0.00797266514806378	0.000184636512540581	0.00189825360668185	0.0159041324217374	0	1
GN-Gm40673	GN-Fam161b	0.171112720731648	0	0.171112720731648	0	0.171112720731648	0	0.00911161731207289	0.00797266514806378	7.26438737864582e-05	0.00151860288534548	0.0287814698491272	0	1
GN-Dnajc14	GN-Fam161b	0.129732792387377	0.00263518591899548	0.133304803702193	0.000729507953165509	0.133361045998721	0.000714729430559835	0.0216400911161731	0.00797266514806378	0.000172529200242838	0.00189825360668185	0.0172615691882158	0	1
GN-Fbxo48	GN-Fam161b	0.148552303481155	2.0539641587547e-06	0.148552303481155	2.0539641587547e-06	0.148552303481155	2.0539641587547e-06	0.0117691723614275	0.00797266514806378	9.38316703075084e-05	0.00151860288534548	0.0216341988642863	0	1
GN-Gm30875	GN-Fam161b	0.123919486889735	0.0197885920590579	0.132440203606574	0.000998677451335972	0.132493830663215	0.000979490420291995	0.00835231586940015	0.00797266514806378	6.65902176375866e-05	0.00113895216400911	0.0172692053701388	0.001	0.999
GN-Ppp1r9b	GN-Fam161b	0.143943484216161	1.29249451941149e-05	0.143943484216161	1.29249451941149e-05	0.143943484216161	1.29249451941149e-05	0.0189825360668185	0.00797266514806378	0.000151341403721788	0.00189825360668185	0.0201643579998819	0	1
GN-LOC108167368	GN-Fam161b	0.126589332761618	0.00792895290972151	0.126589332761618	0.00792895290972151	0.126589332761618	0.00792895290972151	0.00417615793470008	0.00797266514806378	3.32951088187933e-05	0.000759301442672741	0.0158307095394906	0.004	0.996
GN-1700055D18Rik	GN-Entpd5	0.168261943976612	0	0.142416599103886	2.35454427954807e-05	0.141772266358399	3.02083021397337e-05	0.00683371298405467	0.0227790432801822	0.000155665443828125	0.00189825360668185	0.0195073063786126	0.001	0.999
GN-Pdk1	GN-Aldh6a1	0.116684455601062	0.214216087876475	0.130210388224202	0.00222384202368975	0.130702820180909	0.00186565071307765	0.05125284738041	0.0144267274107821	0.000739410858183592	0.00417615793470008	0.0159738396281597	0	1
GN-Tmem87b	GN-Aldh6a1	0.141384843977745	3.51177774460254e-05	0.141384843977745	3.51177774460254e-05	0.141384843977745	3.51177774460254e-05	0.0201214882308276	0.0144267274107821	0.00029028722580541	0.00265755504935459	0.0193048692820118	0	1
GN-Actr5	GN-Aldh6a1	0.12472474431147	0.0150485938442069	0.12472474431147	0.0150485938442069	0.12472474431147	0.0150485938442069	0.0186028853454822	0.0144267274107821	0.000268378755933304	0.00227790432801822	0.0150466195091342	0	1
GN-4931440P22Rik	GN-Aldh6a1	0.127776693219862	0.00524660096010488	0.127776693219862	0.00524660096010488	0.127776693219862	0.00524660096010488	0.00493545937737282	0.0144267274107821	7.12025270843459e-05	0.00113895216400911	0.0160119216808475	0.001	0.999
GN-Nkain3	GN-Aldh6a1	0.125532314691235	0.0114148807639358	0.125532314691235	0.0114148807639358	0.125532314691235	0.0114148807639358	0.00873196659073652	0.0144267274107821	0.000125973701764612	0.00151860288534548	0.0153954040866801	0.003	0.997
GN-Mfn2	GN-Aldh6a1	0.122209288902165	0.0351927721861633	0.126281641712051	0.00881897064739068	0.126336298974996	0.00865405235444872	0.0182232346241458	0.0144267274107821	0.000262901638465277	0.00227790432801822	0.015443935087692	0.002	0.998
GN-Rnf32	GN-Aldh6a1	0.137102906686935	0.000179220897023047	0.137102906686935	0.000179220897023047	0.137102906686935	0.000179220897023047	0.0159453302961276	0.0144267274107821	0.000230038933657118	0.00227790432801822	0.0182306212550643	0	1
GN-Fgfbp1	GN-Aldh6a1	0.166308664924761	0	0.166308664924761	0	0.166308664924761	0	0.00531511009870919	0.0144267274107821	7.66796445523725e-05	0.00151860288534548	0.0271146618437862	0	1
GN-Rassf6	GN-Aldh6a1	0.16008968929016	0	0.16008968929016	0	0.16008968929016	0	0.00569476082004556	0.0144267274107821	8.21567620203991e-05	0.00151860288534548	0.0251151264299259	0.001	0.999
GN-Tgfbr3	GN-Aldh6a1	0.15764946460203	5.0096686798895e-08	0.144698731869168	9.61856386538784e-06	0.144552344005436	1.01696274201757e-05	0.00683371298405467	0.0144267274107821	9.85881144244789e-05	0.00151860288534548	0.0204531952092306	0.001	0.999
GN-Efcab12	GN-Aldh6a1	0.114952993586658	0.370989736623704	0.122378275397975	0.0332582385287372	0.12242936513394	0.0326940997386949	0.00911161731207289	0.0144267274107821	0.000131450819232639	0.00151860288534548	0.0146381046976645	0	1
GN-2610005L07Rik	GN-Aldh6a1	0.185989853775864	0	0.164043637149162	0	0.163818096388851	0	0.00835231586940015	0.0144267274107821	0.000120496584296585	0.00189825360668185	0.0262282955910286	0	1
GN-4933412E12Rik	GN-Aldh6a1	0.125532314691235	0.0114148807639358	0.125532314691235	0.0114148807639358	0.125532314691235	0.0114148807639358	0.00873196659073652	0.0144267274107821	0.000125973701764612	0.00151860288534548	0.0153954040866801	0.004	0.996
GN-Scarf1	GN-Aldh6a1	0.140181035646922	5.5807709093969e-05	0.140181035646922	5.5807709093969e-05	0.140181035646922	5.5807709093969e-05	0.00721336370539104	0.0144267274107821	0.000104065231892506	0.00151860288534548	0.0192275242811461	0.001	0.999
GN-Gm36634	GN-Aldh6a1	0.122520477858405	0.0317111025503269	0.122520477858405	0.0317111025503269	0.122520477858405	0.0317111025503269	0.00531511009870919	0.0144267274107821	7.66796445523725e-05	0.00113895216400911	0.0147160685496169	0.001	0.999
GN-Gmfg	GN-Abcd4	0.136385589694057	0.000234327252501831	0.125769931365312	0.0105198533575868	0.125164570425913	0.012948590830284	0.00683371298405467	0.0394836750189825	0.000269820102635416	0.00227790432801822	0.0149447806773682	0	1
GN-Slc4a3	GN-Syndig1l	0.114136559136082	0.479311748524796	0.12310215832217	0.0260819131931389	0.123319386947674	0.0242405343248153	0.0429005315110099	0.0064540622627183	0.000276882701475766	0.00227790432801822	0.0144613135040546	0	1
GN-Ildr2	GN-Syndig1l	0.171120951246376	0	0.171120951246376	0	0.171120951246376	0	0.0064540622627183	0.0064540622627183	4.16549196910445e-05	0.00113895216400911	0.0289056191037836	0	1
GN-4930487H11Rik	GN-Syndig1l	0.124516527188634	0.0161554300423417	0.124516527188634	0.0161554300423417	0.124516527188634	0.0161554300423417	0.00531511009870919	0.0064540622627183	3.43040515102719e-05	0.000759301442672741	0.0153224238552404	0	1
GN-A630001G21Rik	GN-Syndig1l	0.149207822958973	1.55299729076575e-06	0.149207822958973	1.55299729076575e-06	0.149207822958973	1.55299729076575e-06	0.00379650721336371	0.0064540622627183	2.45028939359085e-05	0.000759301442672741	0.0220353117732963	0.005	0.995
GN-Fam102a	GN-Syndig1l	0.120795243200199	0.0563129091319925	0.125652928364018	0.0109516367011064	0.125760527581414	0.01055391910461	0.0296127562642369	0.0064540622627183	0.000191122572700086	0.00189825360668185	0.0152483106836199	0	1
GN-Pak6	GN-Syndig1l	0.129628888171472	0.00273407677873649	0.129628888171472	0.00273407677873649	0.129628888171472	0.00273407677873649	0.00493545937737282	0.0064540622627183	3.18537621166811e-05	0.000759301442672741	0.0166127983880834	0.001	0.999
GN-Dnajc24	GN-Syndig1l	0.128108963458505	0.00467083973872517	0.132334107331349	0.00103777791538251	0.132388939927078	0.00101738856385536	0.0178435839028094	0.0064540622627183	0.00011516360149877	0.00151860288534548	0.0171029891199192	0	1
GN-Dnajc30	GN-Syndig1l	0.127799869398078	0.00520429430810321	0.127799869398078	0.00520429430810321	0.127799869398078	0.00520429430810321	0.0110098709187547	0.0064540622627183	7.10583924141347e-05	0.00113895216400911	0.0160487321577022	0.002	0.998
GN-Gm20635	GN-Syndig1l	0.128291280163862	0.00438165661417855	0.135767732041499	0.000294869098498296	0.135822599438641	0.000288932641112627	0.00987091875474563	0.0064540622627183	6.37075242333621e-05	0.00113895216400911	0.0181477941464414	0.001	0.999
GN-1700039E15Rik	GN-Syndig1l	0.129628888171472	0.00273407677873649	0.129628888171472	0.00273407677873649	0.129628888171472	0.00273407677873649	0.00493545937737282	0.0064540622627183	3.18537621166811e-05	0.000759301442672741	0.0166127983880834	0.004	0.996
GN-Tpbg	GN-Syndig1l	0.141816703159306	2.97073352717447e-05	0.141816703159306	2.97073352717447e-05	0.141816703159306	2.97073352717447e-05	0.00417615793470008	0.0064540622627183	2.69531833294994e-05	0.000759301442672741	0.0198987246295348	0.003	0.997
GN-Sept10	GN-Syndig1l	0.128108963458505	0.00467083973872517	0.132334107331349	0.00103777791538251	0.132388939927078	0.00101738856385536	0.0178435839028094	0.0064540622627183	0.00011516360149877	0.00151860288534548	0.0171029891199192	0.001	0.999
GN-Spryd4	GN-Syndig1l	0.121362316471282	0.0466677689742578	0.127747860926753	0.0052997034481117	0.127799869398078	0.00520429430810321	0.0110098709187547	0.0064540622627183	7.10583924141347e-05	0.00113895216400911	0.0160487321577022	0.001	0.999
GN-Pak6	GN-Npc2	0.124281729751252	0.017499023182288	0.126204432683065	0.00905720544146282	0.126258688998407	0.00888915610559593	0.00493545937737282	0.0387243735763098	0.000191122572700086	0.00189825360668185	0.0152483106836199	0	1
GN-Tnrc6a	GN-Npc2	0.117947916241133	0.142760879047619	0.131048745359698	0.00164845652746104	0.131739216528225	0.00128635767527863	0.0736522399392559	0.0387243735763098	0.00285213685413975	0.00949126803340926	0.015454399655322	0	1
GN-Tmem135	GN-Npc2	0.123726056152873	0.0211284279474944	0.125820010690068	0.0103401565420391	0.125881344827214	0.0101241897252491	0.0265755504935459	0.0387243735763098	0.00102912154530816	0.00493545937737282	0.0148276705776774	0.001	0.999
GN-H60b	GN-Npc2	0.134720183718633	0.00043433827454642	0.13682953342233	0.000198533169784021	0.136889370770842	0.000194124661345718	0.00797266514806378	0.0387243735763098	0.000308736463592447	0.00265755504935459	0.0178694433583473	0	1
GN-Tom1l2	GN-Npc2	0.133082450641509	0.000791026684554552	0.12647482431703	0.00824942141517404	0.126089095275145	0.00942483997753651	0.0231586940015186	0.0387243735763098	0.000896805918054251	0.00455580865603645	0.0149288723089707	0	1
GN-4933428G20Rik	GN-Npc2	0.122161111029807	0.0357641248991047	0.136139080631874	0.000256870761561334	0.136255610726362	0.000245974732182575	0.00607441154138193	0.0387243735763098	0.000235227781784722	0.00227790432801822	0.01773824265516	0	1
GN-Bmp2	GN-Ltbp2	0.143865449080838	1.33507670319055e-05	0.143865449080838	1.33507670319055e-05	0.143865449080838	1.33507670319055e-05	0.00531511009870919	0.00493545937737282	2.62325099784432e-05	0.000759301442672741	0.0204856516026549	0.002	0.998
GN-LOC108168806	GN-Ltbp2	0.129628888171472	0.00273407677873649	0.129628888171472	0.00273407677873649	0.129628888171472	0.00273407677873649	0.0064540622627183	0.00493545937737282	3.18537621166811e-05	0.000759301442672741	0.0166127983880834	0.006	0.995
GN-Map1lc3a	GN-Ltbp2	0.160725600387884	0	0.160725600387884	0	0.160725600387884	0	0.00949126803340926	0.00493545937737282	4.68437678186486e-05	0.00113895216400911	0.0254612471321081	0	1
GN-Ier5l	GN-Ltbp2	0.122031623088856	0.0373450260444175	0.122031623088856	0.0373450260444175	0.122031623088856	0.0373450260444175	0.00721336370539104	0.00493545937737282	3.56012635421729e-05	0.000759301442672741	0.0147113303620024	0.002	0.998
GN-Hist2h2ac	GN-Ltbp2	0.125676159918952	0.01086456865945	0.125676159918952	0.01086456865945	0.125676159918952	0.01086456865945	0.00683371298405467	0.00493545937737282	3.3727512829427e-05	0.000759301442672741	0.015609141721501	0.001	0.999
GN-Gpnmb	GN-Ltbp2	0.149649282423033	1.30251385677127e-06	0.149649282423033	1.30251385677127e-06	0.149649282423033	1.30251385677127e-06	0.00493545937737282	0.00493545937737282	2.43587592656973e-05	0.000759301442672741	0.0221743949271747	0.002	0.998
GN-Clip3	GN-Ltbp2	0.118291445376534	0.127752112069417	0.1276725302088	0.00544097610488459	0.127776693219862	0.00524660096010488	0.0144267274107821	0.00493545937737282	7.12025270843459e-05	0.00113895216400911	0.0160119216808475	0.001	0.999
GN-Gm10109	GN-Ltbp2	0.138658435901427	9.97174550732005e-05	0.138658435901427	9.97174550732005e-05	0.138658435901427	9.97174550732005e-05	0.00569476082004556	0.00493545937737282	2.81062606911892e-05	0.000759301442672741	0.0190223238881662	0.004	0.996
GN-Gm9939	GN-Ltbp2	0.113095159159971	0.662839382566913	0.121982855208051	0.0379579089107152	0.122031623088856	0.0373450260444175	0.00721336370539104	0.00493545937737282	3.56012635421729e-05	0.000759301442672741	0.0147113303620024	0.003	0.997
GN-Spcs3	GN-Ltbp2	0.120632219044079	0.0594284471323592	0.131274663255272	0.00152018396091247	0.131619277792143	0.00134309217307838	0.0508731966590737	0.00493545937737282	0.000251082595507957	0.00227790432801822	0.0163611752023877	0.001	0.999
GN-Rhobtb1	GN-Ltbp2	0.122574752311645	0.0311392989672044	0.133883899647318	0.000590439550611777	0.133936984781275	0.000579092651051827	0.00607441154138193	0.00493545937737282	2.99800114039351e-05	0.000759301442672741	0.0177421463568277	0.009	0.991
GN-Arfgef3	GN-Ltbp2	0.156127243398955	1.0019337359779e-07	0.156127243398955	1.0019337359779e-07	0.156127243398955	1.0019337359779e-07	0.00455580865603645	0.00493545937737282	2.24850085529513e-05	0.000759301442672741	0.0241449077642331	0.001	0.999
GN-Ube2d1	GN-Ltbp2	0.133483726279369	0.000683419001310526	0.137042759810085	0.000183303776997157	0.137099397341993	0.000179446332113642	0.0220197418375095	0.00493545937737282	0.000108677541339265	0.00151860288534548	0.0182916309218419	0.002	0.998
GN-Brms1l	GN-Ltbp2	0.152696925187638	3.75725150991713e-07	0.157874958043608	5.0096686798895e-08	0.157938954025986	5.0096686798895e-08	0.0170842824601367	0.00493545937737282	8.43187820735675e-05	0.00151860288534548	0.02439754036181	0	1
GN-Nsg1	GN-Arel1	0.128381074882427	0.00424574430289315	0.138661212070308	9.95922133562033e-05	0.138838420675954	9.31297407591458e-05	0.010250569476082	0.0220197418375095	0.000225714893550781	0.00227790432801822	0.0186584119846408	0	1
GN-Cdkl3	GN-Arel1	0.141386345648075	3.5092729102626e-05	0.125406579305699	0.0119181520795175	0.124954147661863	0.0139148557252611	0.00873196659073652	0.0220197418375095	0.000192275650061776	0.00189825360668185	0.0151363981218555	0	1
GN-Col4a3	GN-Prox2	0.143134997114776	1.77843238136077e-05	0.143134997114776	1.77843238136077e-05	0.143134997114776	1.77843238136077e-05	0.00303720577069096	0.00873196659073652	2.65207793188657e-05	0.000759301442672741	0.020247048328756	0	1
GN-Dbndd2	GN-Prox2	0.125901708002132	0.010053453203489	0.125901708002132	0.010053453203489	0.125901708002132	0.010053453203489	0.00835231586940015	0.00873196659073652	7.29321431268806e-05	0.00113895216400911	0.0155815890799308	0.001	0.999
GN-Mmadhc	GN-Prox2	0.111559519880616	1	0.126377076959102	0.00853296866245579	0.126884161653025	0.0071587664468753	0.0398633257403189	0.00873196659073652	0.000348085228560112	0.00265755504935459	0.0153228302023147	0.001	0.999
GN-Cep152	GN-Prox2	0.14245510096258	2.31947659878884e-05	0.132985119670935	0.000819531699343123	0.132474062083355	0.00098650395644384	0.0372057706909643	0.00873196659073652	0.000324879546656105	0.00265755504935459	0.0167488998827295	0	1
GN-Ift122	GN-Prox2	0.125901708002132	0.010053453203489	0.125901708002132	0.010053453203489	0.125901708002132	0.010053453203489	0.00835231586940015	0.00873196659073652	7.29321431268806e-05	0.00113895216400911	0.0155815890799308	0.001	0.999
GN-Aasdhppt	GN-Prox2	0.126235867440014	0.00895944175717478	0.139224702380645	8.04051823122265e-05	0.139588118749816	7.00101198014558e-05	0.0341685649202734	0.00873196659073652	0.000298358767337239	0.00265755504935459	0.0186547462531691	0	1
GN-Gm36904	GN-Pgf	0.121280767011307	0.0479483404822112	0.133192135570327	0.000760066932112835	0.133244957539104	0.000745588989627954	0.00531511009870919	0.00569476082004556	3.02682807443576e-05	0.000759301442672741	0.0175592844430179	0.004	0.996
GN-Phf3	GN-Pgf	0.125012481320264	0.0136401505431993	0.129154527310517	0.00323364093949508	0.1296118115464	0.00275065878206693	0.0599848139711465	0.00569476082004556	0.000341599168400607	0.00265755504935459	0.0157015945549235	0	1
GN-Shisa4	GN-Pgf	0.186791562536042	0	0.152278042892151	4.50870181190055e-07	0.152036294000547	5.0096686798895e-07	0.00911161731207289	0.00569476082004556	5.18884812760415e-05	0.00113895216400911	0.0227739841532578	0	1
GN-Spag6	GN-Pgf	0.131778987744899	0.00126804733625363	0.144662367953427	9.74380558238508e-06	0.144719401302453	9.51837049179005e-06	0.00455580865603645	0.00569476082004556	2.59442406380208e-05	0.000759301442672741	0.0207295635775148	0.002	0.998
GN-Plekha3	GN-Pgf	0.185664651859509	0	0.137969766037181	0.000129374693658146	0.137011428069369	0.000185457934529509	0.041002277904328	0.00569476082004556	0.000233498165742187	0.00227790432801822	0.017899911731928	0.002	0.998
GN-Commd9	GN-Pgf	0.107331884364084	1	0.123303220101429	0.0243730901580852	0.123404001621434	0.023558192402271	0.013287775246773	0.00569476082004556	7.56707018608939e-05	0.00113895216400911	0.0149406235166998	0.003	0.997
GN-Cd59b	GN-Pgf	0.178016512836153	0	0.128700391232709	0.00379502441176349	0.128369606720122	0.00426287736977837	0.00569476082004556	0.00569476082004556	3.2430300797526e-05	0.000759301442672741	0.0162916051932298	0.008	0.992
GN-LOC108168734	GN-Pgf	0.166253008724979	0	0.149611224060728	1.32756220017072e-06	0.149506091794397	1.40270723036906e-06	0.0163249810174639	0.00569476082004556	9.29668622862411e-05	0.00151860288534548	0.0218619626419829	0.001	0.999
GN-Atp5c1	GN-Pgf	0.121613599463352	0.0429281014014071	0.125127951685791	0.013111880980905	0.124312232544302	0.0173184747230648	0.0641609719058466	0.00569476082004556	0.000365381388985459	0.00265755504935459	0.0143796598504341	0	1
GN-2700094K13Rik	GN-Pgf	0.144712207687079	9.56846717858895e-06	0.128841210420857	0.00361147015133234	0.128748968436638	0.00373070026591371	0.0212604403948367	0.00569476082004556	0.00012107312297743	0.00151860288534548	0.0161314863999055	0.001	0.999
GN-Ovol2	GN-Pgf	0.117936252481829	0.143299493575737	0.129718798184952	0.00264831125093679	0.129771383889257	0.00259936678793427	0.0121488230827639	0.00569476082004556	6.91846417013887e-05	0.00113895216400911	0.0165412803136832	0	1
GN-Chmp4c	GN-Pgf	0.103714736153486	1	0.129765968846915	0.00260435140827076	0.130089893924807	0.0023212800795136	0.0208807896735004	0.00569476082004556	0.000118911102924262	0.00151860288534548	0.0164756447261727	0.001	0.999
GN-Bhlhe22	GN-Pgf	0.12623414727909	0.00896477705431886	0.138603629995903	0.000101796467575355	0.138658435901427	9.97174550732005e-05	0.00493545937737282	0.00569476082004556	2.81062606911892e-05	0.000759301442672741	0.0190223238881662	0.003	0.997
GN-Ttll7	GN-Pgf	0.121280767011307	0.0479483404822112	0.133192135570327	0.000760066932112835	0.133244957539104	0.000745588989627954	0.00531511009870919	0.00569476082004556	3.02682807443576e-05	0.000759301442672741	0.0175592844430179	0.002	0.998
GN-Glt28d2	GN-Pgf	0.113409900319067	0.601159890909933	0.138548865131107	0.000103950625107707	0.138658435901427	9.97174550732005e-05	0.00493545937737282	0.00569476082004556	2.81062606911892e-05	0.000759301442672741	0.0190223238881662	0.005	0.995
GN-1700113A16Rik	GN-Pgf	0.138432097618325	0.000108634665323404	0.12620508544694	0.00905517652564747	0.126167206091824	0.00917430644685524	0.0220197418375095	0.00569476082004556	0.000125397163083767	0.00151860288534548	0.015478995990094	0	1
GN-Lrrc7	GN-Pgf	0.167161088985334	0	0.133534343736336	0.000670944926297601	0.133244957539104	0.000745588989627954	0.00531511009870919	0.00569476082004556	3.02682807443576e-05	0.000759301442672741	0.0175592844430179	0.001	0.999
GN-Phf24	GN-Pgf	0.116818980232338	0.205199034929482	0.128318566496062	0.00433992607407507	0.128369606720122	0.00426287736977837	0.00569476082004556	0.00569476082004556	3.2430300797526e-05	0.000759301442672741	0.0162916051932298	0.006	0.994
GN-Junos	GN-Pgf	0.181934992433195	0	0.165369258027994	0	0.164908121644242	0	0.0136674259681093	0.00569476082004556	7.78327219140623e-05	0.00151860288534548	0.0266702565808527	0.002	0.998
GN-Gm30487	GN-Pgf	0.121280767011307	0.0479483404822112	0.133192135570327	0.000760066932112835	0.133244957539104	0.000745588989627954	0.00531511009870919	0.00569476082004556	3.02682807443576e-05	0.000759301442672741	0.0175592844430179	0.003	0.997
GN-Il22ra1	GN-Pgf	0.131778987744899	0.00126804733625363	0.144662367953427	9.74380558238508e-06	0.144719401302453	9.51837049179005e-06	0.00455580865603645	0.00569476082004556	2.59442406380208e-05	0.000759301442672741	0.0207295635775148	0.004	0.996
GN-Cyp4x1	GN-Pgf	0.12623414727909	0.00896477705431886	0.138603629995903	0.000101796467575355	0.138658435901427	9.97174550732005e-05	0.00493545937737282	0.00569476082004556	2.81062606911892e-05	0.000759301442672741	0.0190223238881662	0.006	0.994
GN-Gm2164	GN-Pgf	0.147284315389832	3.40657470232486e-06	0.127586566116538	0.00560667089647193	0.127441890210724	0.00589678080972433	0.0216400911161731	0.00569476082004556	0.000123235143030599	0.00151860288534548	0.0157994796647373	0.001	0.999
GN-Cdca8	GN-Pgf	0.1250424310622	0.0135011572856758	0.12137206627132	0.046516902801963	0.121426410755014	0.0456847717858899	0.0356871678056188	0.00569476082004556	0.000203229884997829	0.00189825360668185	0.0141372191255348	0	1
GN-Gm30453	GN-Pgf	0.131778987744899	0.00126804733625363	0.144662367953427	9.74380558238508e-06	0.144719401302453	9.51837049179005e-06	0.00455580865603645	0.00569476082004556	2.59442406380208e-05	0.000759301442672741	0.0207295635775148	0.006	0.994
GN-Tnfrsf8	GN-Pgf	0.12623414727909	0.00896477705431886	0.138603629995903	0.000101796467575355	0.138658435901427	9.97174550732005e-05	0.00493545937737282	0.00569476082004556	2.81062606911892e-05	0.000759301442672741	0.0190223238881662	0.009	0.991
GN-Pdx1	GN-Pgf	0.209455002097857	0	0.229717912152277	0	0.229807252367893	0	0.00417615793470008	0.00569476082004556	2.37822205848524e-05	0.00113895216400911	0.0522913324380212	0	1
GN-Ccni	GN-Pgf	0.112797349401506	0.726840304593468	0.131464267611807	0.00142009078068828	0.131687237375208	0.00131065456837609	0.0311313591495824	0.00569476082004556	0.000177285644359809	0.00189825360668185	0.0167059816830286	0	1
GN-Capza2	GN-Pgf	0.148758629785561	1.87862575495856e-06	0.128894901861796	0.00354378952746703	0.128748968436638	0.00373070026591371	0.0212604403948367	0.00569476082004556	0.00012107312297743	0.00151860288534548	0.0161314863999055	0	1
GN-Mturn	GN-Pgf	0.109695373977846	1	0.133139343408972	0.000774845454718509	0.133244957539104	0.000745588989627954	0.00531511009870919	0.00569476082004556	3.02682807443576e-05	0.000759301442672741	0.0175592844430179	0.004	0.996
GN-Vmn1r4	GN-Pgf	0.220091247534869	0	0.159810856787312	0	0.15940611868831	2.50483433994475e-08	0.00379650721336371	0.00569476082004556	2.1620200531684e-05	0.000759301442672741	0.0251696839818529	0.002	0.998
GN-Zc3hav1	GN-Pgf	0.140435260221995	5.06227020102834e-05	0.154581966340234	1.50290060396685e-07	0.154645295295518	1.50290060396685e-07	0.023538344722855	0.00569476082004556	0.000134045243296441	0.00189825360668185	0.0232192584600403	0	1
GN-Caprin2	GN-Pgf	0.155453375843212	1.0019337359779e-07	0.125523676926233	0.0114487711725553	0.124630486295224	0.0155401425350776	0.0341685649202734	0.00569476082004556	0.000194581804785156	0.00189825360668185	0.01491659310994	0.001	0.999
GN-Nucb2	GN-Pgf	0.120059711998753	0.0717591454276656	0.13203552795874	0.0011560060962279	0.132088945094486	0.00113393850569299	0.0117691723614275	0.00569476082004556	6.70226216482203e-05	0.00113895216400911	0.0171439570033074	0.002	0.998
GN-BC030336	GN-Pgf	0.156244715996759	1.0019337359779e-07	0.137045733010217	0.000183103390249961	0.136264234675947	0.000245173185193792	0.0413819286256644	0.00569476082004556	0.000235660185795355	0.00227790432801822	0.0176982001536121	0	1
GN-Ctf1	GN-Pgf	0.139885618806877	6.24956167816215e-05	0.159960609911063	0	0.16008968929016	0	0.0144267274107821	0.00569476082004556	8.21567620203991e-05	0.00151860288534548	0.0251151264299259	0.001	0.999
GN-Kcnq1	GN-Pgf	0.12623414727909	0.00896477705431886	0.138603629995903	0.000101796467575355	0.138658435901427	9.97174550732005e-05	0.00493545937737282	0.00569476082004556	2.81062606911892e-05	0.000759301442672741	0.0190223238881662	0.002	0.998
GN-Thumpd1	GN-Pgf	0.129187721870687	0.00319594318267891	0.123809008394602	0.0205433487423701	0.123810858909437	0.0205304738938628	0.0345482156416097	0.00569476082004556	0.000196743824838324	0.00189825360668185	0.0147152549264929	0.001	0.999
GN-Ndufab1	GN-Pgf	0.105282348697015	1	0.125102574497266	0.0132262266685235	0.125487718224609	0.0115909706180339	0.0474563401670463	0.00569476082004556	0.00027025250664605	0.00227790432801822	0.0149144438506096	0	1
GN-Zfp703	GN-Pgf	0.153236125824616	3.0058012079337e-07	0.182771980970061	0	0.182915871018752	0	0.0064540622627183	0.00569476082004556	3.67543409038628e-05	0.00113895216400911	0.0330529676599445	0.001	0.999
GN-Smarca4	GN-Pgf	0.129514719131658	0.00284691956575101	0.12479456914421	0.0146942850268217	0.124879048680452	0.0142765037072623	0.0478359908883827	0.00569476082004556	0.000272414526699218	0.00227790432801822	0.0147642249182818	0	1
GN-Car12	GN-Pgf	0.225547213293493	0	0.196793688379682	0	0.196580760890177	0	0.00987091875474563	0.00569476082004556	5.62125213823783e-05	0.00151860288534548	0.0380446477763324	0	1
GN-Mettl24	GN-Pgf	0.112771087975597	0.73276388713063	0.12389787346934	0.0199340728375219	0.123947302016072	0.0196028836410944	0.00607441154138193	0.00569476082004556	3.45923208506944e-05	0.000759301442672741	0.0151826561021719	0.011	0.989
GN-Marcks	GN-Pgf	0.139419709678921	7.46440633303536e-05	0.123798782356675	0.0206145862309981	0.123709632315636	0.0212462052581586	0.0227790432801822	0.00569476082004556	0.000129721203190104	0.00151860288534548	0.0148702932102769	0.001	0.999
GN-Utp20	GN-Pgf	0.114443725540652	0.435362526356367	0.120636356142328	0.0593473656447752	0.121182932446384	0.0495298928844523	0.0668185269552012	0.00569476082004556	0.000380515529357638	0.00265755504935459	0.0136260114912545	0.001	0.999
GN-Cnot8	GN-Pgf	0.15034476902901	1.0019337359779e-06	0.12771075566316	0.00536883687589418	0.127556272571534	0.00566623585707582	0.0125284738041002	0.00569476082004556	7.13466617545571e-05	0.00113895216400911	0.0159752605155545	0.002	0.998
GN-Ccdc177	GN-Pgf	0.184614141378433	0	0.133587286288989	0.000658070077790285	0.133244957539104	0.000745588989627954	0.00531511009870919	0.00569476082004556	3.02682807443576e-05	0.000759301442672741	0.0175592844430179	0.006	0.994
GN-Catsper2	GN-Mlh3	0.145390218944109	7.31411627263867e-06	0.139155564846985	8.2559339844579e-05	0.138750886720577	9.62858320274762e-05	0.0129081245254366	0.0296127562642369	0.000382245145400173	0.00303720577069096	0.0184405636191012	0	1
GN-Mknk1	GN-Mlh3	0.164454992512383	0	0.130128456658068	0.0022896440218001	0.128992090050926	0.00342440912282527	0.0113895216400911	0.0296127562642369	0.00033727512829427	0.00265755504935459	0.015962335969756	0.002	0.998
GN-AA415398	GN-Mlh3	0.148502906641451	2.10406084555359e-06	0.12209190745233	0.0366007145203029	0.121209466653697	0.0490960054800871	0.00455580865603645	0.0296127562642369	0.000134910051317708	0.00151860288534548	0.0141917213746438	0.002	0.998
GN-Arl6ip4	GN-Mlh3	0.11524062985443	0.338829442131194	0.128479696693758	0.00410124040982174	0.128713128910957	0.00377806668328207	0.0178435839028094	0.0296127562642369	0.000528397700994356	0.00341685649202734	0.0157896110671852	0	1
GN-Fbxo41	GN-Mlh3	0.16374295756872	0	0.144562334691153	1.01445790767762e-05	0.143900829115258	1.31754286281094e-05	0.00721336370539104	0.0296127562642369	0.000213607581253038	0.00227790432801822	0.0199492969009251	0	1
GN-Exosc7	GN-Mlh3	0.113150030156088	0.651660632536204	0.122356138620391	0.0335056159681502	0.122708167247061	0.0297761931677498	0.0561883067577828	0.0296127562642369	0.0016638906329184	0.0064540622627183	0.0137904161421318	0.001	0.999
GN-Abi2	GN-Acyp1	0.129507370620095	0.00285433387539724	0.13808315542683	0.000123939203140466	0.138265541197203	0.000115698298162048	0.0273348519362187	0.0140470766894457	0.000383974761442707	0.00303720577069096	0.0183335872440848	0	1
GN-Sohlh2	GN-Acyp1	0.124377031601048	0.0169409961880351	0.124377031601048	0.0169409961880351	0.124377031601048	0.0169409961880351	0.00531511009870919	0.0140470766894457	7.46617591694153e-05	0.00113895216400911	0.0151712748056686	0.001	0.999
GN-Lamtor5	GN-Acyp1	0.154262729160581	2.0038674719558e-07	0.169762696935385	0	0.169833285984276	0	0.0151860288534548	0.0140470766894457	0.000213319311912615	0.00265755504935459	0.0280063173213115	0	1
GN-Ggh	GN-Acyp1	0.127495669632573	0.00578726945238195	0.127495669632573	0.00578726945238195	0.127495669632573	0.00578726945238195	0.00873196659073652	0.0140470766894457	0.000122658604349754	0.00151860288534548	0.0158868629394167	0.001	0.999
GN-Svbp	GN-Acyp1	0.139154445889654	8.26094365313779e-05	0.151461800840526	6.26208584986188e-07	0.151523154841481	6.0116024158674e-07	0.0064540622627183	0.0140470766894457	9.06607075628614e-05	0.00151860288534548	0.022490656844662	0.001	0.999
GN-Lsm10	GN-Acyp1	0.134396862100247	0.00048919414659121	0.134396862100247	0.00048919414659121	0.134396862100247	0.00048919414659121	0.00797266514806378	0.0140470766894457	0.000111992638754123	0.00151860288534548	0.0176668074600838	0.001	0.999
GN-Tbxas1	GN-Acyp1	0.14673212038123	4.25821837790608e-06	0.14673212038123	4.25821837790608e-06	0.14673212038123	4.25821837790608e-06	0.00683371298405467	0.0140470766894457	9.59936903606768e-05	0.00151860288534548	0.0210828119436937	0	1
GN-Arnt2	GN-Acyp1	0.124630391216	0.0155406435019456	0.130304877815168	0.00215024999078217	0.130318738083516	0.0021396795898676	0.0299924069855733	0.0140470766894457	0.000421305641027415	0.00303720577069096	0.016242207134199	0	1
GN-Ankle1	GN-Acyp1	0.142442180270326	2.32949593614862e-05	0.147606690806692	3.0058012079337e-06	0.14781107815323	2.75531777393923e-06	0.05125284738041	0.0140470766894457	0.000719952677705076	0.00455580865603645	0.020437164194461	0	1
GN-Dcps	GN-Acyp1	0.12344073837155	0.0232678069572412	0.126516601495798	0.00813104294426825	0.126572461267492	0.00797539253838409	0.0246772968868641	0.0140470766894457	0.000346643881858	0.00265755504935459	0.0154057541573692	0	1
GN-Kcnh1	GN-Tmed10	0.128481223448025	0.00409903615560259	0.132407746780263	0.00101050026942051	0.132520665187493	0.000969997098143605	0.00455580865603645	0.0387243735763098	0.000176420836338541	0.00189825360668185	0.016804750224282	0	1
GN-Rabggtb	GN-Tmed10	0.154486608636775	1.75338403796133e-07	0.132276390493181	0.00105967016751363	0.130150478062558	0.00227178455295629	0.121488230827639	0.0387243735763098	0.00470455563569443	0.0129081245254366	0.0143049732514879	0	1
GN-Rbm12b1	GN-Tmed10	0.151742767249045	5.51063554787845e-07	0.140785377484131	4.42353744434243e-05	0.140737882191366	4.50619697756061e-05	0.0144267274107821	0.0387243735763098	0.000558665981738714	0.00379650721336371	0.0187654451566625	0	1
GN-Cnbp	GN-Tmed10	0.128716565736192	0.00377348283643997	0.129125542733395	0.00326690513952954	0.127327484878446	0.00613649345605705	0.124145785876993	0.0387243735763098	0.00480746779022525	0.0129081245254366	0.013649730462084	0	1
GN-Homer2	GN-Tmed10	0.134998963888045	0.000391931429171155	0.122022621051454	0.0374574179612508	0.12143799135528	0.0455093081403768	0.0121488230827639	0.0387243735763098	0.000470455563569443	0.00303720577069096	0.0140038871594424	0.001	0.999
GN-Thsd1	GN-Tmed10	0.118547065350509	0.117593330581933	0.122304062724725	0.0340947029082184	0.122413763663849	0.0328653803108603	0.00949126803340926	0.0387243735763098	0.000367543409038628	0.00265755504935459	0.0142681195848392	0	1
GN-Etv1	GN-Tmed10	0.116798940281108	0.206518481466391	0.123142504694361	0.0257298837750031	0.123234481390349	0.0249446432577738	0.0273348519362187	0.0387243735763098	0.00105852501803125	0.00493545937737282	0.0141995888340917	0	1
GN-Zfp142	GN-0610007P14Rik	0.162550427031566	0	0.139774567553054	6.52008378687619e-05	0.138660750899737	9.96423100430022e-05	0.0558086560364465	0.0391040242976462	0.00218234304166818	0.00835231586940015	0.0174438958349331	0	1
GN-Psmd14	GN-0610007P14Rik	0.103409759274757	1	0.123434158669049	0.0233195568347044	0.124223061823945	0.0178514283255748	0.0501138952164009	0.0391040242976462	0.00195965497619184	0.00721336370539104	0.0140848546027737	0	1
GN-LOC108168806	GN-0610007P14Rik	0.14391002071276	1.31253319413105e-05	0.131163269934935	0.0015821535624827	0.130490242832742	0.0020127596338626	0.0064540622627183	0.0391040242976462	0.000252379807539858	0.00227790432801822	0.0162562513342561	0	1
GN-Tlk1	GN-0610007P14Rik	0.111007316791055	1	0.125141200507636	0.0130525665037351	0.125302733784806	0.0123500857130976	0.082004555808656	0.0391040242976462	0.00320670814285937	0.00987091875474563	0.0138496243190927	0.001	0.999
GN-Lef1	GN-0610007P14Rik	0.152397241795603	4.25821837790608e-07	0.124684900069896	0.0152544912269503	0.123073614428613	0.0263337993343638	0.0736522399392559	0.0391040242976462	0.00288009898016073	0.00911161731207289	0.013482807705029	0	1
GN-Ythdc1	GN-0610007P14Rik	0.1369583203178	0.000189190137696027	0.150127455861457	1.07707876617624e-06	0.150469399529521	9.51837049179005e-07	0.054290053151101	0.0391040242976462	0.00212295955754115	0.00873196659073652	0.0205745671459778	0	1
GN-Ctr9	GN-0610007P14Rik	0.125534000638395	0.0114082680012784	0.13945938455322	7.35419362207779e-05	0.139853725193737	6.32721154270044e-05	0.0227790432801822	0.0391040242976462	0.00089075226190538	0.00493545937737282	0.0183661118243118	0.001	0.999
GN-4921524J17Rik	GN-0610007P14Rik	0.133202223130216	0.000757286565995496	0.124220252787329	0.0178684862474299	0.123638026404309	0.0217671356558369	0.0269552012148823	0.0391040242976462	0.0010540568432547	0.00493545937737282	0.0142926690607503	0	1
GN-Loxl1	GN-0610007P14Rik	0.153505648327972	2.50483433994475e-07	0.123964969272681	0.0194858076840454	0.12341866800411	0.0234418428471805	0.0144267274107821	0.0391040242976462	0.00056414309920674	0.00341685649202734	0.0144253713517387	0	1
GN-Snrpd3	GN-0610007P14Rik	0.119694599074735	0.0808905190139342	0.128219058135387	0.00449407357935527	0.12836614785253	0.00426806237686206	0.0523917995444191	0.0391040242976462	0.00204873020238237	0.00759301442672741	0.0150039705201672	0	1
GN-Ccdc150	GN-Tgfb3	0.127470862001475	0.00583751642924124	0.127470862001475	0.00583751642924124	0.127470862001475	0.00583751642924124	0.00721336370539104	0.00455580865603645	3.28627048081596e-05	0.000759301442672741	0.0160581194685855	0.002	0.998
GN-Ndufb3	GN-Tgfb3	0.141051161093259	3.99270593787193e-05	0.144858720422511	9.0174036238011e-06	0.144918156034639	8.81701687660552e-06	0.0216400911161731	0.00455580865603645	9.85881144244789e-05	0.00151860288534548	0.0204531952092306	0	1
GN-Gm32289	GN-Tgfb3	0.162852784134249	0	0.162852784134249	0	0.162852784134249	0	0.00455580865603645	0.00455580865603645	2.07553925104166e-05	0.000759301442672741	0.0262799302849427	0.001	0.999
GN-Bdnf	GN-Tgfb3	0.13982017272282	6.40736624157867e-05	0.13982017272282	6.40736624157867e-05	0.13982017272282	6.40736624157867e-05	0.00607441154138193	0.00455580865603645	2.76738566805555e-05	0.000759301442672741	0.0193424043046684	0	1
GN-Lxn	GN-Tgfb3	0.135350669496467	0.000344164238308409	0.135350669496467	0.000344164238308409	0.135350669496467	0.000344164238308409	0.0064540622627183	0.00455580865603645	2.94034727230902e-05	0.000759301442672741	0.0181186437246325	0	1
GN-Snx30	GN-Tgfb3	0.110301098542548	1	0.121809125554149	0.0402221038156214	0.122232681339417	0.0349185679709696	0.0444191343963553	0.00455580865603645	0.000202365076976562	0.00189825360668185	0.0142121256698807	0.001	0.999
GN-Hpdl	GN-Tgfb3	0.126719940568617	0.00757827610212924	0.131685544184666	0.00131145611536487	0.131739073700604	0.00128643282030883	0.0148063781321185	0.00455580865603645	6.7455025658854e-05	0.00113895216400911	0.0170203199284099	0.001	0.999
GN-2610306M01Rik	GN-Tgfb3	0.150123453278107	1.07707876617624e-06	0.150123453278107	1.07707876617624e-06	0.150123453278107	1.07707876617624e-06	0.00531511009870919	0.00455580865603645	2.4214624595486e-05	0.000759301442672741	0.0223151355487738	0	1
GN-Gm31513	GN-Tgfb3	0.150123453278107	1.07707876617624e-06	0.150123453278107	1.07707876617624e-06	0.150123453278107	1.07707876617624e-06	0.00531511009870919	0.00455580865603645	2.4214624595486e-05	0.000759301442672741	0.0223151355487738	0.002	0.998
GN-Tunar	GN-Tgfb3	0.201168137537794	0	0.201168137537794	0	0.201168137537794	0	0.00303720577069096	0.00455580865603645	1.38369283402777e-05	0.000759301442672741	0.0401619007096615	0	1
GN-Slc30a10	GN-Gm40481	0.12401878695505	0.0191333774924152	0.12401878695505	0.0191333774924152	0.12401878695505	0.0191333774924152	0.00911161731207289	0.00379650721336371	3.45923208506944e-05	0.000759301442672741	0.0151826561021719	0.002	0.999
GN-Lamc3	GN-Gm40481	0.15940611868831	2.50483433994475e-08	0.15940611868831	2.50483433994475e-08	0.15940611868831	2.50483433994475e-08	0.00569476082004556	0.00379650721336371	2.1620200531684e-05	0.000759301442672741	0.0251696839818529	0.001	0.999
GN-Kcnc4	GN-Gm40481	0.145211326841657	7.84013148402707e-06	0.159343664650923	2.50483433994475e-08	0.15940611868831	2.50483433994475e-08	0.00569476082004556	0.00379650721336371	2.1620200531684e-05	0.000759301442672741	0.0251696839818529	0	1
GN-Adgrl3	GN-Gm40481	0.171833168363373	0	0.171833168363373	0	0.171833168363373	0	0.00493545937737282	0.00379650721336371	1.87375071274594e-05	0.000759301442672741	0.0292693653910128	0.001	0.999
GN-Gm38940	GN-Gm40481	0.15940611868831	2.50483433994475e-08	0.15940611868831	2.50483433994475e-08	0.15940611868831	2.50483433994475e-08	0.00569476082004556	0.00379650721336371	2.1620200531684e-05	0.000759301442672741	0.0251696839818529	0.001	0.999
GN-Gm11423	GN-Gm40481	0.136831756310984	0.000198382879723624	0.136831756310984	0.000198382879723624	0.136831756310984	0.000198382879723624	0.00759301442672741	0.00379650721336371	2.88269340422453e-05	0.000759301442672741	0.0185102240486968	0.002	0.998
GN-Kidins220	GN-Gm40481	0.126913813478096	0.00708550004243191	0.126913813478096	0.00708550004243191	0.126913813478096	0.00708550004243191	0.00873196659073652	0.00379650721336371	3.31509741485821e-05	0.000759301442672741	0.0159058524366292	0	1
GN-Fam166b	GN-Irf2bpl	0.125972798205055	0.00981028388576721	0.129995128736932	0.00240083361815024	0.13004814316705	0.00235599708346523	0.00379650721336371	0.0182232346241458	6.91846417013887e-05	0.00113895216400911	0.0165412803136832	0	1
GN-Tmem184a	GN-Irf2bpl	0.13844765202072	0.000108008456738418	0.142983303063538	1.8861402579784e-05	0.143043747637466	1.84355807419934e-05	0.0117691723614275	0.0182232346241458	0.000214472389274305	0.00227790432801822	0.0198522121203346	0	1
GN-Chst13	GN-Irf2bpl	0.121153747730964	0.0500114723346501	0.132919001161087	0.000839470180689084	0.133030807589805	0.000806030642250821	0.00949126803340926	0.0182232346241458	0.000172961604253472	0.00189825360668185	0.0172097877242231	0	1
GN-4933427G17Rik	GN-Irf2bpl	0.142901494188436	1.94876111647702e-05	0.123300589264146	0.0243947319267823	0.123217605949512	0.0250869178482827	0.00417615793470008	0.0182232346241458	7.61031058715276e-05	0.00113895216400911	0.0148436533233079	0.001	0.999
GN-Cfap97	GN-Irf2bpl	0.120244563879387	0.0675275033421063	0.124208586262608	0.0179394231559371	0.124261552225544	0.0176194556173526	0.0106302201974184	0.0182232346241458	0.000193716996763888	0.00189825360668185	0.0149984002595907	0	1
GN-Ccnyl1	GN-Gm26698	0.140242829362534	5.45051952371978e-05	0.145987907925548	5.76111898187293e-06	0.146111610119896	5.46053886107956e-06	0.0288534548215642	0.00721336370539104	0.000208130463785011	0.00227790432801822	0.0205830697301862	0	1
GN-Chit1	GN-Gm26698	0.148770244896349	1.87862575495856e-06	0.148770244896349	1.87862575495856e-06	0.148770244896349	1.87862575495856e-06	0.00341685649202734	0.00721336370539104	2.46470286061197e-05	0.000759301442672741	0.0218978570087577	0.004	0.996
GN-Ube2w	GN-Gm26698	0.15355816896326	2.50483433994475e-07	0.12936886368249	0.00299773564135908	0.128698794458949	0.00379717856929585	0.0254365983295368	0.00721336370539104	0.000183483435178891	0.00189825360668185	0.0160256250827736	0	1
GN-Fhl2	GN-Gm26698	0.143279146652182	1.68074384210293e-05	0.147474147374725	3.15609126833039e-06	0.147535360629888	3.10599458153149e-06	0.0201214882308276	0.00721336370539104	0.000145143612902705	0.00189825360668185	0.0211748528841467	0	1
GN-Gorab	GN-Gm26698	0.127243407561788	0.00631872015428803	0.127243407561788	0.00631872015428803	0.127243407561788	0.00631872015428803	0.0170842824601367	0.00721336370539104	0.000123235143030599	0.00151860288534548	0.0157994796647373	0	1
GN-Capn2	GN-Gm26698	0.145427889731055	7.18887455564143e-06	0.159836729500359	0	0.159965791219383	0	0.0113895216400911	0.00721336370539104	8.21567620203991e-05	0.00151860288534548	0.0251151264299259	0	1
GN-Rnf208	GN-Gm26698	0.13405300841526	0.000554996144701558	0.143637763078027	1.45781358584784e-05	0.143695426962262	1.42775557376851e-05	0.00797266514806378	0.00721336370539104	5.75097334142794e-05	0.00113895216400911	0.0203359963828397	0.004	0.996
GN-Ccdc34	GN-Gm26698	0.127628557016588	0.00552511349036333	0.127628557016588	0.00552511349036333	0.127628557016588	0.00552511349036333	0.00987091875474563	0.00721336370539104	7.12025270843459e-05	0.00113895216400911	0.0160119216808475	0.002	0.998
GN-Ckmt1	GN-Gm26698	0.133470261169502	0.000686800527669451	0.133470261169502	0.000686800527669451	0.133470261169502	0.000686800527669451	0.00911161731207289	0.00721336370539104	6.57254096163193e-05	0.00113895216400911	0.0175246631868613	0.003	0.997
GN-Snrnp200	GN-Gm26698	0.137905162113596	0.000132555833269876	0.123478473596493	0.0229731883421769	0.122601661803119	0.0308595590681193	0.05125284738041	0.00721336370539104	0.000369705429091796	0.00265755504935459	0.0141579091705386	0	1
GN-Pygb	GN-Gm26698	0.166144339856037	0	0.170568074138375	0	0.170638429442642	0	0.0220197418375095	0.00721336370539104	0.000158836406572772	0.00227790432801822	0.0282709043385581	0	1
GN-1700001O22Rik	GN-Gm26698	0.127628557016588	0.00552511349036333	0.127628557016588	0.00552511349036333	0.127628557016588	0.00552511349036333	0.00987091875474563	0.00721336370539104	7.12025270843459e-05	0.00113895216400911	0.0160119216808475	0.003	0.997
GN-Grb14	GN-Gm26698	0.172408204795303	0	0.172408204795303	0	0.172408204795303	0	0.00569476082004556	0.00721336370539104	4.10783810101996e-05	0.00113895216400911	0.029342121421413	0	1
GN-Catsper2	GN-Gm26698	0.142753410401668	2.06398349611447e-05	0.149169756289464	1.60309397756464e-06	0.149230471792871	1.55299729076575e-06	0.0129081245254366	0.00721336370539104	9.31109969564523e-05	0.00151860288534548	0.0218237070838506	0	1
GN-Nes	GN-Gm26698	0.158280470583518	5.0096686798895e-08	0.122836452185571	0.0285204946647921	0.122257922403127	0.0346250264346715	0.0277145026575551	0.00721336370539104	0.000199914787582971	0.00189825360668185	0.0144279209123591	0.001	0.999
GN-Fndc3b	GN-Gm26698	0.144038330668013	1.24740750129249e-05	0.153590236652478	2.50483433994475e-07	0.153852726721971	2.25435090595028e-07	0.0353075170842825	0.00721336370539104	0.000254685962263237	0.00265755504935459	0.0226701927282966	0	1
GN-Nipsnap3b	GN-Gm26698	0.132874791330228	0.000853046382811584	0.139949748390213	6.09676678342552e-05	0.140066968202544	5.83125434339138e-05	0.0220197418375095	0.00721336370539104	0.000158836406572772	0.00189825360668185	0.0190483546015575	0.001	0.999
GN-Gm12536	GN-Gm26698	0.124065884574168	0.0188300671021913	0.124065884574168	0.0188300671021913	0.124065884574168	0.0188300671021913	0.0178435839028094	0.00721336370539104	0.000128712260498625	0.00151860288534548	0.0150086397484863	0.001	0.999
GN-Gm13056	GN-Gm26698	0.154354923249205	2.0038674719558e-07	0.154354923249205	2.0038674719558e-07	0.154354923249205	2.0038674719558e-07	0.0121488230827639	0.00721336370539104	8.76338794884257e-05	0.00151860288534548	0.0233662175824817	0	1
GN-Brinp1	GN-Gm26698	0.122031623088856	0.0373450260444175	0.122031623088856	0.0373450260444175	0.122031623088856	0.0373450260444175	0.00493545937737282	0.00721336370539104	3.56012635421729e-05	0.000759301442672741	0.0147113303620024	0.003	0.997
GN-Cyp4x1	GN-Gm26698	0.122031623088856	0.0373450260444175	0.122031623088856	0.0373450260444175	0.122031623088856	0.0373450260444175	0.00493545937737282	0.00721336370539104	3.56012635421729e-05	0.000759301442672741	0.0147113303620024	0.003	0.997
GN-Gm34296	GN-Gm26698	0.162622715941116	0	0.138567307167667	0.000103199174805724	0.138130889553346	0.000121734948921315	0.0148063781321185	0.00721336370539104	0.000106803790626519	0.00151860288534548	0.0186620406650098	0	1
GN-Mterf1b	GN-Gm26698	0.133470261169502	0.000686800527669451	0.133470261169502	0.000686800527669451	0.133470261169502	0.000686800527669451	0.00911161731207289	0.00721336370539104	6.57254096163193e-05	0.00113895216400911	0.0175246631868613	0.001	0.999
GN-Chfr	GN-Gm26698	0.118615467784919	0.115011222102601	0.128424460120247	0.00418157044710377	0.128704171552018	0.0037899896947402	0.0356871678056188	0.00721336370539104	0.00025742452099725	0.00227790432801822	0.0158583907809742	0	1
GN-Gm9970	GN-Gm26698	0.140636527352701	4.68404021569668e-05	0.140636527352701	4.68404021569668e-05	0.140636527352701	4.68404021569668e-05	0.00379650721336371	0.00721336370539104	2.7385587340133e-05	0.000759301442672741	0.019561414280942	0.005	0.995
GN-Mrfap1	GN-Gm26698	0.116009394766715	0.265617392592987	0.122351964625528	0.0335524814186505	0.122402029693355	0.0329947800528618	0.0106302201974184	0.00721336370539104	7.66796445523725e-05	0.00113895216400911	0.0147160685496169	0.003	0.997
GN-Gabra4	GN-Gm26698	0.166147883996245	0	0.166147883996245	0	0.166147883996245	0	0.0106302201974184	0.00721336370539104	7.66796445523725e-05	0.00151860288534548	0.0271146618437862	0	1
GN-Cdkl2	GN-Gm26698	0.124945500717496	0.0139560352018098	0.124945500717496	0.0139560352018098	0.124945500717496	0.0139560352018098	0.010250569476082	0.00721336370539104	7.39410858183592e-05	0.00113895216400911	0.0153398964069229	0.002	0.998
GN-Fam69a	GN-Gm26698	0.155377174407068	1.25241716997238e-07	0.136543850693989	0.000220901340439728	0.136154990526188	0.000255342812613968	0.0151860288534548	0.00721336370539104	0.000109542349360532	0.00151860288534548	0.0181249681576169	0	1
GN-Tspan33	GN-Gm26698	0.133470261169502	0.000686800527669451	0.133470261169502	0.000686800527669451	0.133470261169502	0.000686800527669451	0.00911161731207289	0.00721336370539104	6.57254096163193e-05	0.00113895216400911	0.0175246631868613	0.003	0.997
GN-Aldh1l1	GN-Gm26698	0.133615408710136	0.000651357121759233	0.133615408710136	0.000651357121759233	0.133615408710136	0.000651357121759233	0.00417615793470008	0.00721336370539104	3.01241460741463e-05	0.000759301442672741	0.0176502772415899	0.005	0.995
GN-Smim10l1	GN-Gm26698	0.128188750639782	0.00454206620530862	0.136607501736299	0.000215716333356042	0.136662641588977	0.000211307824917739	0.00873196659073652	0.00721336370539104	6.2986850882306e-05	0.00113895216400911	0.0183800481979213	0	1
GN-Lrmp	GN-Gm26698	0.11820926630139	0.131196058900094	0.124894535283471	0.0142011833386602	0.124945500717496	0.0139560352018098	0.010250569476082	0.00721336370539104	7.39410858183592e-05	0.00113895216400911	0.0153398964069229	0.001	0.999
GN-Lyrm5	GN-Gm26698	0.222589528752958	0	0.186829911677793	0	0.185686711514488	0	0.0254365983295368	0.00721336370539104	0.000183483435178891	0.00265755504935459	0.0333601251039481	0	1
GN-Wasl	GN-Gm26698	0.116795710944361	0.206731893352154	0.122245477521574	0.0347694551827127	0.12240710091142	0.0329387719570207	0.0387243735763098	0.00721336370539104	0.000279332990869357	0.00227790432801822	0.0142993757280218	0	1
GN-Zc3hav1	GN-Gm26698	0.134724830504063	0.000433611872587836	0.134724830504063	0.000433611872587836	0.134724830504063	0.000433611872587836	0.023538344722855	0.00721336370539104	0.000169790641508825	0.00189825360668185	0.0175956942940195	0.001	0.999
GN-Eogt	GN-Gm26698	0.116009394766715	0.265617392592987	0.122351964625528	0.0335524814186505	0.122402029693355	0.0329947800528618	0.0106302201974184	0.00721336370539104	7.66796445523725e-05	0.00113895216400911	0.0147160685496169	0.002	0.998
GN-Fancd2os	GN-Gm26698	0.140636527352701	4.68404021569668e-05	0.140636527352701	4.68404021569668e-05	0.140636527352701	4.68404021569668e-05	0.00379650721336371	0.00721336370539104	2.7385587340133e-05	0.000759301442672741	0.019561414280942	0.001	0.999
GN-Peg3	GN-Gm26698	0.21744423281048	0	0.187754866470738	0	0.184326153708988	0	0.0721336370539104	0.00721336370539104	0.000520326159462528	0.00455580865603645	0.0312979055232899	0	1
GN-Axl	GN-Gm26698	0.175276041476114	0	0.175276041476114	0	0.175276041476114	0	0.0148063781321185	0.00721336370539104	0.000106803790626519	0.00189825360668185	0.0300484882101913	0	1
GN-9130019O22Rik	GN-Gm26698	0.122031623088856	0.0373450260444175	0.122031623088856	0.0373450260444175	0.122031623088856	0.0373450260444175	0.00493545937737282	0.00721336370539104	3.56012635421729e-05	0.000759301442672741	0.0147113303620024	0.006	0.994
GN-Zdhhc2	GN-Gm26698	0.121462523940032	0.0451398200268915	0.125577568189459	0.0112388911032113	0.125629992612012	0.0110383039692685	0.017463933181473	0.00721336370539104	0.000125973701764612	0.00151860288534548	0.0153954040866801	0	1
GN-Cbr4	GN-Gm26698	0.154354923249205	2.0038674719558e-07	0.154354923249205	2.0038674719558e-07	0.154354923249205	2.0038674719558e-07	0.0121488230827639	0.00721336370539104	8.76338794884257e-05	0.00151860288534548	0.0233662175824817	0	1
GN-Adgrg1	GN-Gm26698	0.151776189996981	5.51063554787845e-07	0.151776189996981	5.51063554787845e-07	0.151776189996981	5.51063554787845e-07	0.00721336370539104	0.00721336370539104	5.20326159462528e-05	0.00113895216400911	0.0227048762103657	0.002	0.998
GN-Gm34847	GN-Gm26698	0.151776189996981	5.51063554787845e-07	0.151776189996981	5.51063554787845e-07	0.151776189996981	5.51063554787845e-07	0.00721336370539104	0.00721336370539104	5.20326159462528e-05	0.00113895216400911	0.0227048762103657	0	1
GN-Trim67	GN-Gm26698	0.116179700259613	0.251618324337217	0.137847131681536	0.000135486489447612	0.138130889553346	0.000121734948921315	0.0148063781321185	0.00721336370539104	0.000106803790626519	0.00151860288534548	0.0186620406650098	0	1
GN-Lig4	GN-Gm26698	0.13766108499697	0.000145330488403594	0.141426162002849	3.45667138912376e-05	0.141485273259921	3.37651669024552e-05	0.0216400911161731	0.00721336370539104	0.000156097847838758	0.00189825360668185	0.019443616488584	0	1
GN-1700029J07Rik	GN-Gm26698	0.127470862001475	0.00583751642924124	0.127470862001475	0.00583751642924124	0.127470862001475	0.00583751642924124	0.00455580865603645	0.00721336370539104	3.28627048081596e-05	0.000759301442672741	0.0160581194685855	0.001	0.999
GN-Scn2b	GN-Gm26698	0.133615408710136	0.000651357121759233	0.133615408710136	0.000651357121759233	0.133615408710136	0.000651357121759233	0.00417615793470008	0.00721336370539104	3.01241460741463e-05	0.000759301442672741	0.0176502772415899	0.004	0.996
GN-Drd2	GN-Gm26698	0.133615408710136	0.000651357121759233	0.133615408710136	0.000651357121759233	0.133615408710136	0.000651357121759233	0.00417615793470008	0.00721336370539104	3.01241460741463e-05	0.000759301442672741	0.0176502772415899	0.005	0.995
GN-Gm39304	GN-Gm26698	0.154354923249205	2.0038674719558e-07	0.154354923249205	2.0038674719558e-07	0.154354923249205	2.0038674719558e-07	0.0121488230827639	0.00721336370539104	8.76338794884257e-05	0.00151860288534548	0.0233662175824817	0.001	0.999
GN-Tbx20	GN-Gm26698	0.136662641588977	0.000211307824917739	0.136662641588977	0.000211307824917739	0.136662641588977	0.000211307824917739	0.00873196659073652	0.00721336370539104	6.2986850882306e-05	0.00113895216400911	0.0183800481979213	0.002	0.998
GN-Cep63	GN-Gm26698	0.118633680221106	0.114333113350091	0.122497167793648	0.0319597825035967	0.122548524961532	0.0314143297777303	0.0182232346241458	0.00721336370539104	0.000131450819232639	0.00151860288534548	0.0146381046976645	0.002	0.998
GN-Smpd2	GN-Gm26698	0.132408229777871	0.00101029988267332	0.132408229777871	0.00101029988267332	0.132408229777871	0.00101029988267332	0.0159453302961276	0.00721336370539104	0.000115019466828559	0.00151860288534548	0.0171279390094208	0.003	0.997
GN-Usp15	GN-Gm26698	0.119138996129696	0.0969973803184243	0.126503841469432	0.00816701236538986	0.126786977089676	0.00740419011550308	0.0485952923310554	0.00721336370539104	0.000350535517953703	0.00265755504935459	0.015183451735034	0	1
GN-Lrp1	GN-Gm26698	0.127470862001475	0.00583751642924124	0.127470862001475	0.00583751642924124	0.127470862001475	0.00583751642924124	0.00455580865603645	0.00721336370539104	3.28627048081596e-05	0.000759301442672741	0.0160581194685855	0.004	0.996
GN-Skp1a	GN-Gm26698	0.190879792764992	0	0.161696598713396	0	0.159061234298645	2.50483433994475e-08	0.0652999240698557	0.00721336370539104	0.000471032102250288	0.00379650721336371	0.0234777728774813	0	1
GN-Slc46a1	GN-Gm26698	0.162979341728414	0	0.162979341728414	0	0.162979341728414	0	0.0110098709187547	0.00721336370539104	7.94182032863858e-05	0.00151860288534548	0.0260803249552815	0	1
GN-Zfp454	GN-Gm26698	0.127628557016588	0.00552511349036333	0.127628557016588	0.00552511349036333	0.127628557016588	0.00552511349036333	0.00987091875474563	0.00721336370539104	7.12025270843459e-05	0.00113895216400911	0.0160119216808475	0.003	0.997
GN-Rangrf	GN-Gm26698	0.17000257719334	0	0.133846464278306	0.000598605310559996	0.133470261169502	0.000686800527669451	0.00911161731207289	0.00721336370539104	6.57254096163193e-05	0.00113895216400911	0.0175246631868613	0	1
GN-Pitpnm3	GN-Gm26698	0.148770244896349	1.87862575495856e-06	0.148770244896349	1.87862575495856e-06	0.148770244896349	1.87862575495856e-06	0.00341685649202734	0.00721336370539104	2.46470286061197e-05	0.000759301442672741	0.0218978570087577	0.001	0.999
GN-Gm12359	GN-Gm26698	0.160540120322096	0	0.139245978331319	7.97539253838409e-05	0.138683161905941	9.8790666367421e-05	0.0223993925588459	0.00721336370539104	0.000161574965306785	0.00189825360668185	0.0186665842550653	0	1
GN-Nubpl	GN-Gm26698	0.136154990526188	0.000255342812613968	0.136154990526188	0.000255342812613968	0.136154990526188	0.000255342812613968	0.0151860288534548	0.00721336370539104	0.000109542349360532	0.00151860288534548	0.0181249681576169	0.002	0.998
GN-BC022687	GN-Gm26698	0.20952492609206	0	0.20952492609206	0	0.20952492609206	0	0.0151860288534548	0.00721336370539104	0.000109542349360532	0.00227790432801822	0.0429221547459557	0	1
GN-Gm34102	GN-Gm32934	0.119795403784988	0.0782619709059396	0.130513259900483	0.00199630287224917	0.130621377044692	0.00192070697186963	0.00911161731207289	0.0129081245254366	0.000117613890892361	0.00151860288534548	0.0166882512574563	0	1
GN-Taf1a	GN-Gm32934	0.120732389257115	0.0574947651186086	0.131514471025382	0.00139469176048124	0.131425006093542	0.00144027974546823	0.0398633257403189	0.0129081245254366	0.000514560772654079	0.00341685649202734	0.0163699234188515	0	1
GN-Batf3	GN-Gm32934	0.140291330810162	5.35032615012199e-05	0.127729226239213	0.00533432025868974	0.127559053570576	0.00566075026987134	0.00949126803340926	0.0129081245254366	0.000122514469679543	0.00151860288534548	0.0159088381107533	0.002	0.998
GN-Gm27003	GN-Gm32934	0.166169866236879	0	0.155662477883979	1.0019337359779e-07	0.155246878801036	1.25241716997238e-07	0.0246772968868641	0.0129081245254366	0.000318537621166811	0.00303720577069096	0.0232034020978844	0	1
GN-Pla2g4e	GN-Gm32934	0.132587598335995	0.000946752235468917	0.126732428395023	0.00754553791730617	0.126606498416344	0.00788196221750415	0.0341685649202734	0.0129081245254366	0.000441052090846353	0.00303720577069096	0.015281673229203	0	1
GN-Trpm7	GN-Gm32934	0.133481685473745	0.000683945016521914	0.134851586691867	0.000413823681302272	0.134862521569253	0.000412145442294509	0.0242976461655277	0.0129081245254366	0.000313637042379629	0.00265755504935459	0.0175169092966116	0	1
GN-Zhx3	GN-Gm32934	0.130545942330718	0.00197315820294808	0.141981155801017	2.78537578601856e-05	0.142095586707413	2.66514373770121e-05	0.00455580865603645	0.0129081245254366	5.88069454461804e-05	0.00113895216400911	0.0198397261468397	0.001	0.999
GN-She	GN-Gm32934	0.119795403784988	0.0782619709059396	0.130513259900483	0.00199630287224917	0.130621377044692	0.00192070697186963	0.00911161731207289	0.0129081245254366	0.000117613890892361	0.00151860288534548	0.0166882512574563	0.001	0.999
GN-Sclt1	GN-Gm32934	0.116482641405207	0.228471250395161	0.127088201410695	0.0066691214301029	0.127195880512032	0.0064240484382827	0.0144267274107821	0.0129081245254366	0.000186221993912905	0.00189825360668185	0.0157395599817876	0.002	0.998
GN-Stxbp3	GN-Gm32934	0.115108193918168	0.353284916252046	0.125755232962956	0.0105731562323408	0.125863951110727	0.0101849820546795	0.020501138952164	0.0129081245254366	0.000264631254507812	0.00227790432801822	0.0153166657357263	0.001	0.999
GN-Txndc12	GN-Gm32934	0.122118914423074	0.0362720051098719	0.133451443704766	0.000691534664571947	0.133567296637854	0.000662904408066378	0.0246772968868641	0.0129081245254366	0.000318537621166811	0.00265755504935459	0.0171753732238151	0	1
GN-Hivep3	GN-Gm32934	0.133081136989782	0.000791427458048943	0.144861203399733	9.0174036238011e-06	0.144979558493188	8.59158178601049e-06	0.00759301442672741	0.0129081245254366	9.8011575743634e-05	0.00151860288534548	0.0205902175697586	0.001	0.999
GN-Gm4123	GN-Gm32934	0.148931739222609	1.75338403796133e-06	0.127900860997414	0.00502374584887999	0.127559053570576	0.00566075026987134	0.00949126803340926	0.0129081245254366	0.000122514469679543	0.00151860288534548	0.0159088381107533	0	1
GN-Armc10	GN-Gm32934	0.133015200803194	0.00081061448909292	0.126006969756247	0.00969546227962415	0.125863951110727	0.0101849820546795	0.020501138952164	0.0129081245254366	0.000264631254507812	0.00227790432801822	0.0153166657357263	0	1
GN-Drc1	GN-Gm32934	0.144329250086107	1.11214644693547e-05	0.156885162577639	5.0096686798895e-08	0.157010474171498	5.0096686798895e-08	0.00379650721336371	0.0129081245254366	4.9005787871817e-05	0.00113895216400911	0.0242416896951477	0.002	0.998
GN-BC037034	GN-Gm32934	0.126000701273499	0.00971642774304948	0.142372665666769	2.39462162898718e-05	0.142553071327515	2.23180739689077e-05	0.0167046317388003	0.0129081245254366	0.000215625466635995	0.00227790432801822	0.0197239879335942	0	1
GN-Mad1l1	GN-Gm32934	0.124984601999499	0.0137707776540275	0.121407667381797	0.0459701225138964	0.12134100540306	0.0469991585574325	0.0364464692482916	0.0129081245254366	0.000470455563569443	0.00303720577069096	0.0140038871594424	0	1
GN-Cul1	GN-Gm32934	0.117532905389291	0.163194265562465	0.123771491972654	0.0208059555745699	0.123442963560791	0.0232503232135484	0.0527714502657555	0.0129081245254366	0.000681180451418256	0.00379650721336371	0.014247708978563	0	1
GN-Crebl2	GN-Gm32934	0.161262584017353	0	0.122070357482553	0.0368650997848841	0.121472642098927	0.0449882775493249	0.0155656795747912	0.0129081245254366	0.00020092373027445	0.00189825360668185	0.0143384193863512	0	1
GN-2810454H06Rik	GN-Gm32934	0.176577804726851	0	0.142625835194344	2.16918653839215e-05	0.142095586707413	2.66514373770121e-05	0.00455580865603645	0.0129081245254366	5.88069454461804e-05	0.00113895216400911	0.0198397261468397	0.001	0.999
GN-Sfxn5	GN-Gm32934	0.145639021041749	6.61276265745414e-06	0.125002007714097	0.0136890699578585	0.124666771652719	0.01534909881997	0.00987091875474563	0.0129081245254366	0.000127415048466724	0.00151860288534548	0.015189756789088	0.001	0.999
GN-Adipor2	GN-Gm32934	0.158393116626508	5.0096686798895e-08	0.12239331828354	0.0330911660782629	0.121565818643351	0.043615928911156	0.0447987851176917	0.0129081245254366	0.000578268296887441	0.00341685649202734	0.0139339870177181	0.001	0.999
GN-Stard10	GN-Gm32934	0.137471861419135	0.000156051179378558	0.124846571589217	0.0144357109779092	0.124666771652719	0.01534909881997	0.00987091875474563	0.0129081245254366	0.000127415048466724	0.00151860288534548	0.015189756789088	0.001	0.999
GN-Pde3b	GN-Gm32934	0.175885086718889	0	0.142358454702259	2.40714580068691e-05	0.141791328378083	3.00079153925381e-05	0.0223993925588459	0.0129081245254366	0.00028913414844372	0.00265755504935459	0.0194007438902131	0.001	0.999
GN-Apobr	GN-Gm32934	0.130545942330718	0.00197315820294808	0.141981155801017	2.78537578601856e-05	0.142095586707413	2.66514373770121e-05	0.00455580865603645	0.0129081245254366	5.88069454461804e-05	0.00113895216400911	0.0198397261468397	0.005	0.995
GN-Tusc3	GN-Gm32934	0.136358115632823	0.000236756941811578	0.124563833611538	0.0158971816218934	0.124117116035852	0.0185054656200778	0.0277145026575551	0.0129081245254366	0.000357742251464264	0.00265755504935459	0.0147847755854706	0	1
GN-Cpne2	GN-Gm32934	0.115141577904889	0.349585451270351	0.12533367172785	0.0122198343274205	0.125436072357434	0.0117981955629776	0.00569476082004556	0.0129081245254366	7.35086818077255e-05	0.00113895216400911	0.0154426631773189	0	1
GN-Crispld2	GN-Gm32934	0.119742799069976	0.0796230978862655	0.130304999825792	0.00215017484575197	0.130410977107404	0.00207047101705493	0.00531511009870919	0.0129081245254366	6.86081030205438e-05	0.00113895216400911	0.0166982668002124	0.002	0.999
GN-Mei4	GN-Gm32934	0.129422339161603	0.00294155220711412	0.140908937315412	4.21814102846696e-05	0.141024459878162	4.03528812165099e-05	0.00797266514806378	0.0129081245254366	0.000102912154530816	0.00151860288534548	0.019474669969274	0.001	0.999
GN-Golga4	GN-Gm32934	0.148601572105027	2.0038674719558e-06	0.124826027336452	0.0145373321070807	0.124435030298266	0.016609957281668	0.0208807896735004	0.0129081245254366	0.000269531833294994	0.00227790432801822	0.0149650600756543	0.001	0.999
GN-Cep295	GN-Gm32934	0.125106169929246	0.0132099953420006	0.128129727746364	0.00463699942679252	0.128614932309614	0.00391084795164254	0.0588458618071374	0.0129081245254366	0.000759589712013164	0.00417615793470008	0.0153674256452696	0	1
GN-Mettl2	GN-Gm32934	0.142299581529245	2.46225215616569e-05	0.126487501653567	0.00821330170399204	0.12531066343132	0.0123165710296291	0.0516324981017464	0.0129081245254366	0.000666478715056711	0.00379650721336371	0.014699761866184	0	1
GN-Cep68	GN-Gm32934	0.121660796332535	0.0422591102458947	0.123347087288093	0.0240150741858769	0.123442963560791	0.0232503232135484	0.0527714502657555	0.0129081245254366	0.000681180451418256	0.00379650721336371	0.014247708978563	0	1
GN-BC022687	GN-Gm32934	0.13823249833948	0.000117151102079216	0.150689633589275	8.51643675581215e-07	0.150815634547656	8.0154698878232e-07	0.0151860288534548	0.0129081245254366	0.000196023151487268	0.00227790432801822	0.0221108027307449	0	1
GN-Trappc12	GN-Gm32934	0.148072712775598	2.50483433994475e-06	0.146726298302005	4.28326672130552e-06	0.146544589195151	4.60889518549834e-06	0.0159453302961276	0.0129081245254366	0.000205824309061631	0.00227790432801822	0.0208600996866386	0	1
GN-Ppp1r42	GN-Ngb	0.126543056923706	0.00805694994449269	0.126543056923706	0.00805694994449269	0.126543056923706	0.00805694994449269	0.00227790432801822	0.00379650721336371	8.64808021267359e-06	0.000379650721336371	0.0159160133042066	0.006	0.996
GN-Spag4	GN-Ngb	0.165291848934226	0	0.165291848934226	0	0.165291848934226	0	0.00531511009870919	0.00379650721336371	2.01788538295717e-05	0.000759301442672741	0.0270730045399127	0	1
GN-Lix1l	GN-Ngb	0.144747164488663	9.41817711819226e-06	0.144747164488663	9.41817711819226e-06	0.144747164488663	9.41817711819226e-06	0.00683371298405467	0.00379650721336371	2.59442406380208e-05	0.000759301442672741	0.0207295635775148	0.003	0.997
GN-Plekho1	GN-Ngb	0.159551739678947	2.50483433994475e-08	0.159551739678947	2.50483433994475e-08	0.159551739678947	2.50483433994475e-08	0.0125284738041002	0.00379650721336371	4.75644411697047e-05	0.00113895216400911	0.0250423873858788	0	1
GN-Mterf1a	GN-Ngb	0.121294664546043	0.0477277146735489	0.121294664546043	0.0477277146735489	0.121294664546043	0.0477277146735489	0.00949126803340926	0.00379650721336371	3.60336675528066e-05	0.000759301442672741	0.0145174307822073	0.004	0.996
GN-Ndnf	GN-Ngb	0.15940611868831	2.50483433994475e-08	0.15940611868831	2.50483433994475e-08	0.15940611868831	2.50483433994475e-08	0.00569476082004556	0.00379650721336371	2.1620200531684e-05	0.000759301442672741	0.0251696839818529	0.002	0.998
GN-Ikzf5	GN-Ngb	0.133669900604029	0.000638532369938716	0.143658148763883	1.44779424848807e-05	0.143773936212707	1.3826685556495e-05	0.0151860288534548	0.00379650721336371	5.76538680844906e-05	0.00113895216400911	0.0202797495400663	0	1
GN-Lzts1	GN-Ngb	0.154072156325972	2.0038674719558e-07	0.154072156325972	2.0038674719558e-07	0.154072156325972	2.0038674719558e-07	0.00607441154138193	0.00379650721336371	2.30615472337962e-05	0.000759301442672741	0.0235044586618883	0	1
GN-Pih1d2	GN-Ngb	0.144747164488663	9.41817711819226e-06	0.144747164488663	9.41817711819226e-06	0.144747164488663	9.41817711819226e-06	0.00683371298405467	0.00379650721336371	2.59442406380208e-05	0.000759301442672741	0.0207295635775148	0.002	0.998
GN-Rwdd2a	GN-Ngb	0.220966123981803	0	0.220966123981803	0	0.220966123981803	0	0.00303720577069096	0.00379650721336371	1.15307736168981e-05	0.000759301442672741	0.0484929278882714	0.002	0.998
GN-Paqr5	GN-Ngb	0.149207822958973	1.55299729076575e-06	0.149207822958973	1.55299729076575e-06	0.149207822958973	1.55299729076575e-06	0.0064540622627183	0.00379650721336371	2.45028939359085e-05	0.000759301442672741	0.0220353117732963	0.001	1
GN-Cstb	GN-Ngb	0.126543056923706	0.00805694994449269	0.126543056923706	0.00805694994449269	0.126543056923706	0.00805694994449269	0.00227790432801822	0.00379650721336371	8.64808021267359e-06	0.000379650721336371	0.0159160133042066	0.015	0.985
GN-Smpd2	GN-Ngb	0.139988914101322	6.00659274718751e-05	0.139988914101322	6.00659274718751e-05	0.139988914101322	6.00659274718751e-05	0.0159453302961276	0.00379650721336371	6.05365614887151e-05	0.00113895216400911	0.0192112036620419	0.001	0.999
GN-Epn3	GN-Ngb	0.116674445328174	0.214902287243903	0.123969248320911	0.0194575531526908	0.12401878695505	0.0191333774924152	0.00911161731207289	0.00379650721336371	3.45923208506944e-05	0.000759301442672741	0.0151826561021719	0.003	0.997
GN-A830018L16Rik	GN-Pomt2	0.130065962240873	0.00234111836748596	0.131851994396581	0.00123513381302676	0.13170580293626	0.00130191269652968	0.0292331055429005	0.017463933181473	0.000510525001888164	0.00341685649202734	0.0165452479297477	0.001	0.999
GN-Chit1	GN-Pomt2	0.136615635373992	0.000215065076427656	0.141137821854753	3.86245455219481e-05	0.141194856155741	3.77729018463668e-05	0.00341685649202734	0.017463933181473	5.96717534674478e-05	0.00113895216400911	0.0195208978602318	0.001	0.999
GN-Rcor3	GN-Pomt2	0.128029756282733	0.00480221829985528	0.124017789643661	0.0191398399650122	0.123880172943203	0.0200540043057185	0.020501138952164	0.017463933181473	0.000358030520804687	0.00265755504935459	0.014769168409213	0	1
GN-Bbs5	GN-Pomt2	0.252778103525694	0	0.224214699156486	0	0.223624145170684	0	0.0148063781321185	0.017463933181473	0.00025857759835894	0.00379650721336371	0.0484069232608177	0	1
GN-Rapgef4	GN-Pomt2	0.121462523940032	0.0451398200268915	0.125577568189459	0.0112388911032113	0.125629992612012	0.0110383039692685	0.00721336370539104	0.017463933181473	0.000125973701764612	0.00151860288534548	0.0153954040866801	0.001	0.999
GN-Dnttip1	GN-Pomt2	0.151011021200637	7.51450301983425e-07	0.14989861584229	1.17727213977403e-06	0.14966799238913	1.30251385677127e-06	0.0402429764616553	0.017463933181473	0.00070280065194994	0.00455580865603645	0.021123586949393	0	1
GN-Prpf3	GN-Pomt2	0.136578414340961	0.00021807087763559	0.125997182147622	0.00972822551279062	0.125398660412079	0.0119505646358764	0.0520121488230828	0.017463933181473	0.000908336691671149	0.00455580865603645	0.0146466083037493	0	1
GN-Gm12522	GN-Pomt2	0.139260227082218	7.93531518894497e-05	0.143915475405356	1.30752352545116e-05	0.14397444095302	1.27746551337182e-05	0.00569476082004556	0.017463933181473	9.94529224457463e-05	0.00151860288534548	0.0202506529488562	0	1
GN-Plppr1	GN-Pomt2	0.138505112800606	0.000105678960802269	0.14318802642196	1.7408598662616e-05	0.143247633629167	1.70078251682249e-05	0.00873196659073652	0.017463933181473	0.000152494481083478	0.00189825360668185	0.0199854768707443	0	1
GN-Alg6	GN-Pomt2	0.126944758001554	0.00700980394867878	0.140739887776438	4.50369214322066e-05	0.140921467455216	4.1981023537474e-05	0.0167046317388003	0.017463933181473	0.000291728572507522	0.00265755504935459	0.0191861046398062	0.001	0.999
GN-Vhl	GN-Pomt2	0.139468260661838	7.32914527867834e-05	0.13211121421064	0.00112484595703899	0.131850815923735	0.00123565982823814	0.0140470766894457	0.017463933181473	0.000245317208699508	0.00227790432801822	0.0168410949216407	0.001	0.999
GN-Calcr	GN-Pomt2	0.151220699200048	7.0135361518453e-07	0.134150951828842	0.00053543338850659	0.134027950752402	0.000560131055098445	0.0064540622627183	0.017463933181473	0.000112713312105179	0.00151860288534548	0.0175358655976802	0.001	0.999
GN-Gm12784	GN-Pomt2	0.158121168379473	5.0096686798895e-08	0.143400600064408	1.60309397756464e-05	0.143247633629167	1.70078251682249e-05	0.00873196659073652	0.017463933181473	0.000152494481083478	0.00189825360668185	0.0199854768707443	0	1
GN-Gas6	GN-Pomt2	0.127286820292639	0.00622398731955132	0.131736823240952	0.0012874598023882	0.131794262499182	0.00126108389678858	0.0186028853454822	0.017463933181473	0.000324879546656105	0.00265755504935459	0.0167488998827295	0	1
GN-Tmem231	GN-Pomt2	0.151340584262491	6.51256928385635e-07	0.169898096234796	0	0.170268313218552	0	0.0280941533788914	0.017463933181473	0.000490634417399015	0.00417615793470008	0.0276847345291975	0	1
GN-Prdm10	GN-Pomt2	0.110162602669797	1	0.122976476351878	0.0272089133077102	0.12325995723269	0.0247313065170407	0.0322703113135915	0.017463933181473	0.000563566560525896	0.00341685649202734	0.0144459661084405	0	1
GN-Man2c1os	GN-Pomt2	0.141491282610877	3.37150702156563e-05	0.158841725796025	2.50483433994475e-08	0.159042004649111	2.50483433994475e-08	0.0136674259681093	0.017463933181473	0.000238687013869791	0.00265755504935459	0.0245129488958369	0	1
GN-Tbc1d30	GN-Pomt2	0.122066865714421	0.0369081328388443	0.126142877318287	0.00925163068292933	0.126194481267773	0.00908836558065174	0.00417615793470008	0.017463933181473	7.29321431268806e-05	0.00113895216400911	0.0155815890799308	0.001	0.999
GN-Osbpl7	GN-Pomt2	0.123301763967249	0.0243850632662301	0.127581772693192	0.00561606402524673	0.127636856263395	0.00550913264727448	0.0148063781321185	0.017463933181473	0.00025857759835894	0.00227790432801822	0.0157696585744295	0	1
GN-Chmp6	GN-Pomt2	0.146862075135574	4.0578316307105e-06	0.157040940062144	5.0096686798895e-08	0.157174951018388	5.0096686798895e-08	0.0178435839028094	0.017463933181473	0.000311619156996672	0.00303720577069096	0.0238394277821272	0	1
GN-E130012A19Rik	GN-Pomt2	0.124528110282485	0.0160918072501071	0.122918609854833	0.0277436453426017	0.12262195190322	0.0306502551106735	0.0391040242976462	0.017463933181473	0.000682910067460791	0.00379650721336371	0.0141958475191631	0.001	0.999
GN-Arl16	GN-Pomt2	0.122823393342108	0.0286459367685366	0.138634131593011	0.00010064424377898	0.138810655461434	9.41316744951237e-05	0.0129081245254366	0.017463933181473	0.000225426624210358	0.00227790432801822	0.0186875207814731	0	1
GN-Twist1	GN-Pomt2	0.123250706330222	0.024808580656428	0.127304261220392	0.00618631461107855	0.127355239265413	0.00607747955900795	0.00189825360668185	0.017463933181473	3.31509741485821e-05	0.000759301442672741	0.0159058524366292	0.001	0.999
GN-Ttc6	GN-Pomt2	0.176571938824112	0	0.182416740061147	0	0.182490455321317	0	0.00569476082004556	0.017463933181473	9.94529224457463e-05	0.00189825360668185	0.0325348297670531	0	1
GN-Tmem53	GN-Tmed8	0.137047287089071	0.000183003196876363	0.126582166239311	0.00794864090763348	0.126097033521143	0.00939909028052188	0.010250569476082	0.0341685649202734	0.00035024724861328	0.00265755504935459	0.015199746203402	0	1
GN-Ptpn13	GN-Tmed8	0.121082532141976	0.0512058274446225	0.130885726297544	0.00174752272560585	0.131162585439011	0.00158255433597709	0.0634016704631739	0.0341685649202734	0.00216634409327473	0.00797266514806378	0.0155623311624166	0	1
GN-Pigs	GN-Tmed8	0.127547872157386	0.00568286795709305	0.127554184783391	0.00567036883373673	0.127518491896071	0.00574138088727416	0.0258162490508732	0.0341685649202734	0.000882104181692706	0.00455580865603645	0.0152998986343257	0	1
GN-Naaladl2	GN-Vipas39	0.0985564364903254	1	0.122845453993119	0.0284343784601848	0.123047125926464	0.0265696795841563	0.00379650721336371	0.0201214882308276	7.639137521195e-05	0.00113895216400911	0.0147796191226654	0.003	0.997
GN-Cltc	GN-Vipas39	0.134675090516375	0.000441627342475659	0.123156355385907	0.0256101276452103	0.122841501038997	0.0284721513620312	0.033788914198937	0.0201214882308276	0.000679883239386355	0.00379650721336371	0.0142867840129981	0.001	0.999
GN-Spats2l	GN-Ism2	0.150707284087171	8.51643675581215e-07	0.141658750935234	3.15859610267033e-05	0.141384843977745	3.51177774460254e-05	0.0144267274107821	0.0201214882308276	0.00029028722580541	0.00265755504935459	0.0193048692820118	0	1
GN-Fastkd2	GN-Ism2	0.124417958388174	0.0167067190322201	0.129140025683908	0.00325022294282551	0.128971054501902	0.0034499083364059	0.0372057706909643	0.0201214882308276	0.00074863547707711	0.00417615793470008	0.015692430504866	0	1
GN-Kif21b	GN-Ism2	0.147787304883856	2.80541446073812e-06	0.143620829172257	1.46783292320762e-05	0.14333256061279	1.6456761613437e-05	0.0106302201974184	0.0201214882308276	0.00021389585059346	0.00227790432801822	0.0199168473023737	0	1
GN-Phf3	GN-Ism2	0.120886732212209	0.0546348454626333	0.123379072419006	0.0237572515872664	0.123208177925791	0.0251667719670401	0.0599848139711465	0.0201214882308276	0.00120698372834881	0.00531511009870919	0.0139825433255328	0	1
GN-Ypel4	GN-Ism2	0.175940296415654	0	0.15775718580932	5.0096686798895e-08	0.157271818105517	5.0096686798895e-08	0.0064540622627183	0.0201214882308276	0.000129865337860315	0.00189825360668185	0.0240803059602347	0	1
GN-Phpt1	GN-Ism2	0.132764502167777	0.000887913676823615	0.144056364166794	1.23738816393271e-05	0.144233723144545	1.15472863071453e-05	0.00493545937737282	0.0201214882308276	9.9308787775535e-05	0.00151860288534548	0.0202841639749946	0	1
GN-Fign	GN-Ism2	0.169955213746446	0	0.17227632956946	0	0.172218606826406	0	0.0239179954441913	0.0201214882308276	0.000481265663835285	0.00417615793470008	0.0283673445233959	0	1
GN-Tpm3	GN-Ism2	0.127014861716187	0.0068412285976005	0.125762167119443	0.0105479826472243	0.125718840673165	0.0107063132258522	0.0732725892179195	0.0201214882308276	0.00147435354159064	0.00607441154138193	0.0143524148072479	0	1
GN-Gpr157	GN-Ism2	0.160466096150962	0	0.143648225539508	1.45280391716796e-05	0.143200461176097	1.73334536324177e-05	0.00759301442672741	0.0201214882308276	0.0001527827504239	0.00189825360668185	0.0199411811974376	0	1
GN-Bmp2k	GN-Ism2	0.147312039188293	3.38152635892541e-06	0.132390292883246	0.00101688759698737	0.131908042597763	0.0012104361464349	0.020501138952164	0.0201214882308276	0.00041251342614453	0.00303720577069096	0.0167000865108982	0	1
GN-Stard13	GN-Ism2	0.138764772957015	9.57848651594873e-05	0.125823023013182	0.0103294608994076	0.125379632846262	0.0120288156606563	0.017463933181473	0.0201214882308276	0.00035140032597497	0.00265755504935459	0.0151347315726308	0	1
GN-Peg12	GN-Ism2	0.173907943687663	0	0.18840494232474	0	0.188630870737799	0	0.00303720577069096	0.0201214882308276	6.111310016956e-05	0.00151860288534548	0.0347597563860824	0	1
GN-Gm29724	GN-Ism2	0.13099439303392	0.00168084403547653	0.126565725034085	0.00799397840918648	0.126402328623495	0.00845880051765002	0.0269552012148823	0.0201214882308276	0.000542378764004845	0.00341685649202734	0.0152340444671678	0	1
GN-Trim41	GN-Ism2	0.122466022519411	0.0322950796283417	0.13225824563986	0.00106665865532207	0.132574886973037	0.000951135695563821	0.0478359908883827	0.0201214882308276	0.00096253132767057	0.00493545937737282	0.0163985907100918	0	1
GN-Kat7	GN-Ism2	0.0961200619643984	1	0.121110174065839	0.0507389764203436	0.122029657251058	0.0373695233242621	0.0607441154138193	0.0201214882308276	0.0012222620033912	0.00531511009870919	0.0137052493531426	0	1
GN-Mybl1	GN-Sptlc2	0.137827282186863	0.000136513471526989	0.128527966328953	0.00403228232044306	0.128081850727519	0.00471540074163279	0.0189825360668185	0.0398633257403189	0.000756707018608939	0.00417615793470008	0.0154520101968278	0	1
GN-Kcnq5	GN-Sptlc2	0.137827282186863	0.000136513471526989	0.128527966328953	0.00403228232044306	0.128081850727519	0.00471540074163279	0.0189825360668185	0.0398633257403189	0.000756707018608939	0.00417615793470008	0.0154520101968278	0	1
GN-Txndc9	GN-Sptlc2	0.1338639251236	0.00059479796236328	0.132602671839987	0.000941592276728631	0.132300994587968	0.00105027703873883	0.0455580865603645	0.0398633257403189	0.00181609684466145	0.00721336370539104	0.016040163084673	0	1
GN-Rnf6	GN-Sptlc2	0.152825136163216	3.50676807592265e-07	0.149561830941312	1.35261054357017e-06	0.149256355301163	1.55299729076575e-06	0.0231586940015186	0.0398633257403189	0.000923182562702906	0.00531511009870919	0.0208940552614594	0	1
GN-2310022A10Rik	GN-Sptlc2	0.130869140176145	0.00175794283646002	0.135116616561187	0.000375274280810523	0.135246962710095	0.000357640247057311	0.0265755504935459	0.0398633257403189	0.00105938982605251	0.00531511009870919	0.0170958362953008	0	1
GN-Hnrnpl	GN-Sptlc2	0.130580621211494	0.00194886130985061	0.125344526981216	0.0121744467291807	0.121194951606003	0.0493329127119591	0.220197418375095	0.0398633257403189	0.00877780141586369	0.0186028853454822	0.0109973180812212	0.001	0.999
GN-Hmox1	GN-Sptlc2	0.116176972236589	0.251836795988347	0.123000518802012	0.0269896902062783	0.123181647402286	0.0253928082178767	0.0265755504935459	0.0398633257403189	0.00105938982605251	0.00493545937737282	0.0141816683502184	0.003	0.997
GN-Cep44	GN-Sptlc2	0.125029218592801	0.0135623253402573	0.123291516289256	0.0244695012318297	0.122997240736582	0.0270194977349236	0.033788914198937	0.0398633257403189	0.00134693849312391	0.00569476082004556	0.0140344634019895	0	1
GN-Igfbp2	GN-Alkbh1	0.120451286648427	0.0630832008210858	0.127198081669935	0.00641913896297641	0.125639291944241	0.0110030859984489	0.100987091875475	0.116552771450266	0.0117703254387892	0.0239179954441913	0.0125371118519666	0.002	0.998
GN-Nucks1	GN-Alkbh1	0.171193355531874	0	0.135940029601107	0.000276608856160099	0.131444602894274	0.00143016021473485	0.0933940774487472	0.116552771450266	0.0108853385636922	0.0231586940015186	0.013838361831543	0.002	0.998
GN-Zc3h11a	GN-Alkbh1	0.13727395484568	0.000168074384210293	0.126909536547016	0.00709602034665968	0.121177711505048	0.0496157085089388	0.188686408504176	0.116552771450266	0.0219919238461587	0.0372057706909643	0.0105248243599038	0.041	0.959
GN-Sephs1	GN-Alkbh1	0.179546219540184	0	0.1605087871531	0	0.155112424111897	1.50290060396685e-07	0.0626423690205012	0.116552771450266	0.00730114171954968	0.0193621867881549	0.0199241178619251	0	1
GN-Metap1d	GN-Alkbh1	0.128748083210755	0.00373185248971009	0.128598014280079	0.00393419300769082	0.127756549517222	0.00528364745999266	0.041002277904328	0.116552771450266	0.00477892912552343	0.0129081245254366	0.0138281644515353	0.002	0.998
GN-Rapgef4	GN-Alkbh1	0.118813140032167	0.107856062617175	0.122352527470432	0.0335461441877705	0.122829333671084	0.0285888265455858	0.00721336370539104	0.116552771450266	0.000840737531342084	0.00417615793470008	0.0132324641786572	0	1
GN-Mtch2	GN-Alkbh1	0.144820499679965	9.16769368419779e-06	0.127296055677735	0.00620402378986196	0.125572107204581	0.0112599818083536	0.0607441154138193	0.116552771450266	0.00707989500077544	0.0167046317388003	0.0130843123049338	0.001	0.999
GN-Dut	GN-Alkbh1	0.144364998905154	1.0971174408958e-05	0.131417878947877	0.00144398690029135	0.127378637514441	0.00602813432251104	0.0933940774487472	0.116552771450266	0.0108853385636922	0.0227790432801822	0.0129954811286158	0	1
GN-Mcm8	GN-Alkbh1	0.127580654924247	0.00561824323112248	0.125327502347694	0.0122457092661521	0.123721344126396	0.02116214301771	0.0368261199696279	0.116552771450266	0.00429218634422011	0.0117691723614275	0.0130249051224901	0	1
GN-Asxl1	GN-Alkbh1	0.182993483807533	0	0.154518724632077	1.75338403796133e-07	0.149527078464935	1.37765888696961e-06	0.0987091875474563	0.116552771450266	0.0115048293762601	0.0258162490508732	0.0178026745468765	0.001	0.999
GN-Cwc22	GN-Alkbh1	0.136901135995288	0.000193273017670137	0.124693735345354	0.0152086026618425	0.122635165415519	0.0305146684278523	0.0501138952164009	0.116552771450266	0.00584091337563974	0.0144267274107821	0.0126206635683881	0.003	0.997
GN-Depdc7	GN-Alkbh1	0.193330379103199	0	0.164108185759123	0	0.158062684858223	5.0096686798895e-08	0.0151860288534548	0.116552771450266	0.00176997375019386	0.00797266514806378	0.0217366955713301	0	1
GN-Frmd5	GN-Alkbh1	0.117064692960368	0.18967382120707	0.12590866163091	0.0100294067938256	0.126030909270317	0.0096158085476139	0.0546697038724374	0.116552771450266	0.0063719055006979	0.0155656795747912	0.0132653382439856	0.003	0.997
GN-Hltf	GN-Alkbh1	0.167053314713423	0	0.146325845369366	5.0096686798895e-06	0.143395300839346	1.60559881190459e-05	0.061503416856492	0.116552771450266	0.00716839368828514	0.0182232346241458	0.0170483811899031	0.001	0.999
GN-Smc4	GN-Alkbh1	0.136240838761948	0.000247327342726145	0.138543683016526	0.000104151011854903	0.137724159380944	0.00014192391370127	0.0656795747911921	0.116552771450266	0.00765513646958845	0.0186028853454822	0.0156565733250834	0.001	0.999
GN-Jtb	GN-Alkbh1	0.156367464696373	7.51450301983425e-08	0.138721487055461	9.7337862450253e-05	0.13672511877447	0.000206448446298246	0.0239179954441913	0.116552771450266	0.00278770865655533	0.00949126803340926	0.0161199443181893	0	1
GN-Hormad1	GN-Alkbh1	0.128619394981568	0.00390473615585307	0.124411761984711	0.0167419870997265	0.123171796419714	0.0254772211351328	0.013287775246773	0.116552771450266	0.00154872703141963	0.00607441154138193	0.0132249388486092	0	1
GN-Lef1	GN-Alkbh1	0.188304486144901	0	0.143194822690882	1.73835503192166e-05	0.137646643546837	0.000146132035392377	0.0736522399392559	0.116552771450266	0.00858437268844023	0.0201214882308276	0.0155055051626122	0.001	0.999
GN-Dnaja1	GN-Alkbh1	0.171835270834623	0	0.140178577345708	5.58578057807679e-05	0.13665408818505	0.000211984130189524	0.0641609719058466	0.116552771450266	0.00747813909456906	0.0182232346241458	0.0154392792751848	0.001	0.999
GN-Zcchc11	GN-Alkbh1	0.170743724856234	0	0.144738581738045	9.46827380499116e-06	0.138706111927296	9.79390226918397e-05	0.023538344722855	0.116552771450266	0.00274345931280048	0.00949126803340926	0.0165969009700547	0	1
GN-Prdx1	GN-Alkbh1	0.186494599550353	0	0.154573167518422	1.50290060396685e-07	0.149740244467376	1.25241716997238e-06	0.107061503416857	0.116552771450266	0.0124783149388667	0.0273348519362187	0.0176880205889188	0	1
GN-Zmynd12	GN-Alkbh1	0.139294525550064	7.83011214666729e-05	0.139514863295114	7.19889389300121e-05	0.137605943469811	0.000148386386298327	0.0140470766894457	0.116552771450266	0.00163722571892932	0.00683371298405467	0.0164934373949788	0.001	0.999
GN-Srsf4	GN-Alkbh1	0.157705563194591	5.0096686798895e-08	0.126872472314804	0.00718787262190546	0.1217126913868	0.0415352381699941	0.100987091875475	0.116552771450266	0.0117703254387892	0.023538344722855	0.0117657135811863	0.011	0.989
GN-Ccnl2	GN-Alkbh1	0.14077209917615	4.44858578774188e-05	0.136699681710897	0.000208402217083403	0.135091186981598	0.000378806097229845	0.10668185269552	0.116552771450266	0.0124340655951119	0.0258162490508732	0.0144025968556941	0.003	0.997
GN-A630034I12Rik	GN-Alkbh1	0.141954016238051	2.8154337980979e-05	0.124216435864756	0.0178916559650744	0.121161173463346	0.0498885100169022	0.0728929384965831	0.116552771450266	0.00849587400093053	0.0186028853454822	0.0120236809429738	0.006	0.994
GN-Srrm1	GN-Alkbh1	0.170154292883614	0	0.164448025436624	0	0.16216735592957	0	0.09832953682612	0.116552771450266	0.0114605800325053	0.0269552012148823	0.0209486155940125	0	1
GN-Rbpj	GN-Alkbh1	0.183789675184485	0	0.142269914758016	2.48980533390508e-05	0.132591766781457	0.000945324479895149	0.214882308276386	0.116552771450266	0.0250451285652431	0.0425208807896735	0.0121940646067799	0.022	0.978
GN-Fip1l1	GN-Alkbh1	0.121597928023726	0.0431525345582662	0.125565422718575	0.0112858316987419	0.124826976661119	0.0145326230185217	0.05125284738041	0.116552771450266	0.00597366140690428	0.0148063781321185	0.0130601450992363	0	1
GN-Bmp2k	GN-Alkbh1	0.106240557434688	1	0.122100114035739	0.0365005211467051	0.122783684004821	0.0290306292264653	0.020501138952164	0.116552771450266	0.00238946456276171	0.00797266514806378	0.0130456543534963	0	1
GN-Mtf2	GN-Alkbh1	0.141803422534316	2.98576253321414e-05	0.132946756431322	0.000831053937306869	0.130533192024641	0.00198215055822848	0.123006833712984	0.116552771450266	0.0143367873765703	0.0280941533788914	0.013201361947456	0.01	0.99
GN-Vkorc1l1	GN-Alkbh1	0.132623610243561	0.000934478547203188	0.126690316790826	0.00765642693353552	0.124550354698488	0.0159703227846197	0.0861807137433561	0.116552771450266	0.0100446010323502	0.0212604403948367	0.0125236484953421	0.003	0.997
GN-Dbf4	GN-Alkbh1	0.161882194177675	0	0.127179824491272	0.00646004290774771	0.123676551879155	0.0214853167442497	0.0759301442672741	0.116552771450266	0.00884986875096931	0.0193621867881549	0.0124870586925748	0.008	0.992
GN-Rundc3b	GN-Alkbh1	0.111937848998839	0.947097050964154	0.127152155564614	0.00652248842784253	0.127844869348757	0.0051230625304588	0.00683371298405467	0.116552771450266	0.000796488187587238	0.00417615793470008	0.0143406616413865	0	1
GN-Paxip1	GN-Alkbh1	0.153480983090925	2.50483433994475e-07	0.126868749430415	0.00719716555730665	0.122871952972944	0.028182241835526	0.0679574791192103	0.116552771450266	0.00792063253211753	0.0178435839028094	0.0124314520975249	0.005	0.995
GN-Uba6	GN-Alkbh1	0.173799546370992	0	0.156115527678114	1.0019337359779e-07	0.151513525833352	6.0116024158674e-07	0.0212604403948367	0.116552771450266	0.00247796325027141	0.00949126803340926	0.019849545377962	0	1
GN-Zfp644	GN-Alkbh1	0.14645700218715	4.75918524589503e-06	0.129877014977134	0.00250368211614838	0.129152177922625	0.00323632111223882	0.0968109339407745	0.116552771450266	0.0112835826574859	0.023538344722855	0.013309531009566	0.004	0.996
GN-Tecpr1	GN-Alkbh1	0.120026988735507	0.0725347172843427	0.122978634621937	0.0271891501647681	0.122003328171028	0.0376994350551763	0.0148063781321185	0.116552771450266	0.00172572440643901	0.0064540622627183	0.0129552429111536	0	1
GN-Gars	GN-Alkbh1	0.145283384734693	7.61469639343204e-06	0.1304370138453	0.00205135913104115	0.12783590658105	0.00513914356692125	0.0356871678056188	0.116552771450266	0.00415943831295557	0.0117691723614275	0.0139220846497721	0	1
GN-Trnt1	GN-Alkbh1	0.129758801832311	0.00261098921927161	0.137020456023468	0.000184856774287923	0.136794711128921	0.000201138197497563	0.0740318906605923	0.116552771450266	0.00862862203219507	0.0201214882308276	0.0153078872810551	0.003	0.997
GN-Tatdn2	GN-Alkbh1	0.123197727147442	0.0252555933927345	0.129215241160248	0.00316500847858059	0.129247657122015	0.00312898896077218	0.0478359908883827	0.116552771450266	0.00557541731311066	0.0144267274107821	0.0140519867922548	0.001	0.999
GN-Akr1b3	GN-Alkbh1	0.153281418231558	3.0058012079337e-07	0.130985619464615	0.00168615428427721	0.129274945165778	0.00309895599703625	0.057327258921792	0.116552771450266	0.00668165090698183	0.0163249810174639	0.0139177902159718	0	1
GN-Mat2a	GN-Alkbh1	0.171812431598045	0	0.131468216596469	0.00141808691321632	0.12395326853236	0.0195632571618365	0.158694001518603	0.116552771450266	0.0184962256895258	0.0330296127562642	0.0114195913900018	0.027	0.973
GN-Cnbp	GN-Alkbh1	0.180602852239698	0	0.162592502641924	0	0.157466808073491	5.0096686798895e-08	0.124145785876993	0.116552771450266	0.0144695354078348	0.0311313591495824	0.0191862670484045	0	1
GN-Itfg2	GN-Alkbh1	0.120863506926085	0.055056158598612	0.123090808701225	0.0261817809382725	0.121500043810549	0.0445803903254083	0.0485952923310554	0.116552771450266	0.00566391600062036	0.0140470766894457	0.012407914087527	0.001	0.999
GN-Sh3gl3	GN-Alkbh1	0.129064608609609	0.00333791719306698	0.124006839455446	0.0192110774536403	0.122613497781473	0.0307372730556432	0.0318906605922551	0.116552771450266	0.00371694487540711	0.0106302201974184	0.0128582417226985	0	1
GN-Chmp2a	GN-Alkbh1	0.128767479730502	0.00370645346950305	0.141008460851072	4.06033646505044e-05	0.140533087018079	4.87440762553248e-05	0.064540622627183	0.116552771450266	0.00752238843832391	0.0186028853454822	0.0163215995446388	0	1
GN-Uri1	GN-Alkbh1	0.143583448935422	1.49288126660707e-05	0.128605154985371	0.00392432396039144	0.125488722838316	0.01158696288309	0.110098709187547	0.116552771450266	0.0128323096889055	0.0254365983295368	0.0123803193647751	0.008	0.992
GN-LOC108167440	GN-Alkbh1	0.148077222568794	2.4797859965453e-06	0.13817256817604	0.000119831274822957	0.127179992975722	0.00645966718259672	0.219817767653759	0.116552771450266	0.0256203700340561	0.0425208807896735	0.0111484441255558	0.044	0.956
GN-Pard3	GN-Alkbh1	0.12245748822657	0.0323875581121724	0.124656291516698	0.015404029837045	0.12371207018781	0.021228671417779	0.0497342444950645	0.116552771450266	0.0057966640318849	0.0144267274107821	0.0128484234232158	0.002	0.998
GN-Rbpms	GN-Alkbh1	0.171605952528458	0	0.13403031717765	0.000559630088230456	0.126931370497841	0.00704244194012826	0.161351556567957	0.116552771450266	0.0188059710958098	0.033788914198937	0.0119370907722796	0.013	0.987
GN-Taf1d	GN-Alkbh1	0.202962701224008	0	0.151045931789278	7.51450301983425e-07	0.135173437744009	0.000367459197669895	0.25208807896735	0.116552771450266	0.0293815642532181	0.0482156416097191	0.012072960677436	0.029	0.971
GN-Tipin	GN-Alkbh1	0.133342029087122	0.000719689002552926	0.124015964795043	0.0191517128797836	0.121631329472759	0.0426755890515973	0.0664388762338648	0.116552771450266	0.00774363515709814	0.017463933181473	0.0122015296131376	0.005	0.995
GN-Setd2	GN-Alkbh1	0.131887562467418	0.0012194034533719	0.124159100407951	0.0182435100448064	0.122635165415519	0.0305146684278523	0.0501138952164009	0.116552771450266	0.00584091337563974	0.0144267274107821	0.0126206635683881	0.003	0.997
GN-Cep295	GN-Alkbh1	0.194058062008235	0	0.137419303089122	0.000159157173960089	0.130382454078168	0.00209163686722746	0.0588458618071374	0.116552771450266	0.00685864828200121	0.0167046317388003	0.0141344746436357	0.001	0.999
GN-Reps1	GN-Alkbh1	0.159067110363801	2.50483433994475e-08	0.127921603481468	0.00498742575095079	0.123980427688589	0.0193839360714398	0.0634016704631739	0.116552771450266	0.00738964040705937	0.0170842824601367	0.0127186276138024	0.002	0.998
GN-Cd164	GN-Alkbh1	0.142964332420557	1.89866442967812e-05	0.128180979400556	0.00455444008694794	0.12583317666343	0.0102934163332558	0.0812452543659833	0.116552771450266	0.00946935956353716	0.020501138952164	0.0128519944419422	0.002	0.998
GN-Jmjd1c	GN-Alkbh1	0.176545670269336	0	0.135254843143591	0.000356588216634535	0.127873305635403	0.00507238973176172	0.193242217160213	0.116552771450266	0.0225229159712169	0.0387243735763098	0.0116542293575605	0.035	0.965
GN-Zwint	GN-Alkbh1	0.135191729295569	0.000365004460016749	0.124041833347136	0.0189843648975319	0.121463990053042	0.0451178275813868	0.0899772209567198	0.116552771450266	0.0104870944698986	0.0216400911161731	0.0118611818124503	0.014	0.986
GN-Txnrd1	GN-Alkbh1	0.139612022428934	6.93839112164696e-05	0.128074987265727	0.00472674764119274	0.123226734594336	0.025009869143986	0.139711465451784	0.116552771450266	0.0162837585017835	0.0299924069855733	0.0115407658024115	0.023	0.977
GN-Ppp1r12a	GN-Alkbh1	0.172830873111471	0	0.133120859103176	0.000780055510145594	0.129115591710091	0.00327837728080649	0.0516324981017464	0.116552771450266	0.00601791075065913	0.0151860288534548	0.0139673705758438	0	1
GN-E2f7	GN-Alkbh1	0.113369734523604	0.608708860450284	0.129292163787729	0.00308014469114326	0.128683832502362	0.0038172172440154	0.0425208807896735	0.116552771450266	0.00495592650054281	0.013287775246773	0.0140074118376158	0	1
GN-Nap1l1	GN-Alkbh1	0.164635515367395	0	0.141823475008075	2.96321902415464e-05	0.138279025887616	0.000115122186263861	0.162490508731967	0.116552771450266	0.0189387191270743	0.0353075170842825	0.014147606539075	0.003	0.997
GN-Cand1	GN-Alkbh1	0.149212315318793	1.55299729076575e-06	0.13169266705222	0.00130809963734935	0.128144780155637	0.00461260234032146	0.0391040242976462	0.116552771450266	0.00455768240674919	0.0125284738041002	0.0139398733457168	0.001	0.999
GN-Specc1	GN-Alkbh1	0.132046272022524	0.0011515224427594	0.133662457827901	0.000640260705633278	0.132879891355069	0.000851493385520818	0.0246772968868641	0.116552771450266	0.00287620734406502	0.00949126803340926	0.0152141423371312	0	1
GN-Tvp23b	GN-Alkbh1	0.134855946219275	0.000413147376030487	0.12601523279288	0.00966790910188475	0.123443081926512	0.023249421473186	0.0250569476082005	0.116552771450266	0.00292045668781987	0.00911161731207289	0.0131248205238458	0	1
GN-Ewsr1	GN-Alkbh1	0.127370320456111	0.00604564311454725	0.128614147423434	0.00391195007875211	0.125371704089943	0.012061528797136	0.0793470007593014	0.116552771450266	0.00924811284476292	0.0201214882308276	0.0127842614240191	0.002	0.998
GN-Platr20	GN-Alkbh1	0.159251401268279	2.50483433994475e-08	0.142705912111045	2.10406084555359e-05	0.140704660001775	4.56380816737934e-05	0.0459377372817008	0.116552771450266	0.00535417059433643	0.0148063781321185	0.0166868473394946	0	1
GN-Pum2	GN-Alkbh1	0.138342815983573	0.000112366868489922	0.126211783564453	0.00903423611056553	0.12487967220669	0.0142734478093676	0.0903568716780562	0.116552771450266	0.0105313438136535	0.0220197418375095	0.0125324262021935	0.005	0.995
GN-Eif2s1	GN-Alkbh1	0.146754887711836	4.23317003450663e-06	0.132334423778745	0.00103765267366551	0.13026089569136	0.00218421554443182	0.0493545937737282	0.116552771450266	0.00575241468813005	0.0148063781321185	0.0142504076095609	0.001	0.999
GN-Ahsa1	GN-Alkbh1	0.127646388187992	0.00549084735659289	0.12606782348502	0.00949422388875298	0.124882755221914	0.0142584438516713	0.0732725892179195	0.116552771450266	0.00854012334468538	0.0189825360668185	0.0127684319134837	0.002	0.998
GN-Eif5	GN-Alkbh1	0.180417906327444	0	0.152704168621868	3.75725150991713e-07	0.148293858192322	2.27939924934972e-06	0.143507972665148	0.116552771450266	0.016726251939332	0.0334092634776006	0.0166398829215004	0	1
GN-Dus4l	GN-Alkbh1	0.155962972726631	1.0019337359779e-07	0.139925653383134	6.15437797324425e-05	0.136995412641087	0.000186585109982484	0.0284738041002278	0.116552771450266	0.00331870078161349	0.0106302201974184	0.0161082060979602	0	1
GN-Wt1	GN-Snw1	0.134662295368425	0.000443706354977813	0.143179681691305	1.74837436928144e-05	0.143306187760268	1.66321000172331e-05	0.0144267274107821	0.0311313591495824	0.000449123632378182	0.00341685649202734	0.0196102758601335	0	1
GN-Atg13	GN-Snw1	0.170300655536615	0	0.156969868770763	5.0096686798895e-08	0.1564037460834	7.51450301983425e-08	0.0349278663629461	0.0311313591495824	0.00108735195207349	0.00607441154138193	0.0228727812553118	0	1
GN-Zfp442	GN-Snw1	0.132350441435379	0.00103166611959304	0.124996383266731	0.0137154208151147	0.124966624251812	0.0138556414414648	0.0113895216400911	0.0311313591495824	0.000354571288719617	0.00265755504935459	0.0149581603770023	0	1
GN-Emilin3	GN-Snw1	0.211085522510224	0	0.183574696597785	0	0.182639191397962	0	0.00455580865603645	0.0311313591495824	0.000141828515487847	0.00227790432801822	0.0321713857131099	0	1
GN-Dpm1	GN-Snw1	0.16268790771256	0	0.14964561112992	1.30251385677127e-06	0.148620681951589	2.0038674719558e-06	0.0459377372817008	0.0311313591495824	0.00143010419783579	0.00683371298405467	0.0204173849420828	0	1
GN-Tiparp	GN-Snw1	0.113517025803815	0.581468636713325	0.130257703207074	0.00218669533042837	0.130721633213942	0.00185315158972132	0.0493545937737282	0.0311313591495824	0.00153647558445167	0.0064540622627183	0.01573904524288	0	1
GN-Larp7	GN-Snw1	0.151046751202904	7.51450301983425e-07	0.141955495858821	2.8154337980979e-05	0.141502921512137	3.35647801552597e-05	0.0280941533788914	0.0311313591495824	0.000874609178841722	0.00493545937737282	0.0188547121775569	0	1
GN-Baiap2l1	GN-Snw1	0.134209440371166	0.000524061440603241	0.136826624914392	0.000198733556531217	0.136886213154673	0.000194375144779713	0.00987091875474563	0.0311313591495824	0.000307295116890335	0.00265755504935459	0.0179752994647102	0	1
GN-Tes	GN-Snw1	0.122488197032129	0.0320560182389373	0.124911123485053	0.0141209284464083	0.124966624251812	0.0138556414414648	0.0113895216400911	0.0311313591495824	0.000354571288719617	0.00265755504935459	0.0149581603770023	0.002	0.998
GN-Pole4	GN-Snw1	0.141009025354178	4.06033646505044e-05	0.140206935853131	5.52566455391812e-05	0.140113613990983	5.7260513011137e-05	0.0364464692482916	0.0311313591495824	0.00113462812390278	0.00569476082004556	0.0183274235569824	0	1
GN-Kcnq1ot1	GN-Snw1	0.133170520540314	0.000766078534528702	0.124280114171831	0.0175086417461534	0.123197387054496	0.0252584739522255	0.146924829157175	0.0311313591495824	0.00457396962448306	0.0121488230827639	0.0125445531179961	0	1
GN-Rnf150	GN-Snw1	0.125174608518607	0.0129041550690934	0.127612749235893	0.00555569751765406	0.127668233060128	0.00544914186483281	0.00835231586940015	0.0311313591495824	0.000260018945061053	0.00227790432801822	0.0156598643910202	0	1
GN-4930461G14Rik	GN-Snw1	0.134039200015038	0.000557826607505696	0.131445261032048	0.00142983458627066	0.130968735479707	0.00169637400838418	0.0698557327258922	0.0311313591495824	0.00217470390414699	0.00797266514806378	0.0154578995889314	0	1
GN-Rp9	GN-Snw1	0.121034495639021	0.052027137576347	0.123518988857924	0.0226608855966726	0.123576770247626	0.0222226648288992	0.0216400911161731	0.0311313591495824	0.000673685448567273	0.00379650721336371	0.014475621813453	0.003	0.997
GN-Tbrg1	GN-Snw1	0.122441206509584	0.0325646999966933	0.12279214359161	0.0289482702733679	0.122718849575663	0.0296696124665852	0.0341685649202734	0.0311313591495824	0.00106371386615885	0.00493545937737282	0.0140925241087032	0	1
GN-Usp3	GN-Snw1	0.159613712554174	2.50483433994475e-08	0.125386229306474	0.0120016131597245	0.12445428725978	0.0165014228097182	0.0178435839028094	0.0311313591495824	0.000555495018994067	0.00341685649202734	0.0147389070998071	0.002	0.998
GN-Mbtd1	GN-Snw1	0.141360472084052	3.54434059102182e-05	0.123205593689492	0.025188714315858	0.121706147216036	0.0416258380280699	0.082004555808656	0.0311313591495824	0.00255291327878124	0.00835231586940015	0.0131743881343802	0.001	0.999
GN-Npm1	GN-Snw1	0.145099393900284	8.21585663501878e-06	0.132521569652743	0.000969671469679412	0.122015809154857	0.0375427075705259	0.279802581624905	0.0311313591495824	0.00871063465954526	0.0182232346241458	0.0103884001135736	0	1
GN-Pld6	GN-Snw1	0.140468544141403	4.99964934252972e-05	0.125487858083768	0.0115904195544791	0.124973574911286	0.0138227780149247	0.0144267274107821	0.0311313591495824	0.000449123632378182	0.00303720577069096	0.0149138648509449	0.002	0.998
GN-Mmp28	GN-Snw1	0.121614156045283	0.0429201861248929	0.123931276053735	0.0197096897773497	0.123983500215753	0.0193637471066599	0.00417615793470008	0.0311313591495824	0.000130009472530526	0.00151860288534548	0.0148311629036134	0.002	0.998
GN-Gjc1	GN-Snw1	0.115521505318155	0.310051099819448	0.122338415084499	0.0337050007816098	0.122212198044744	0.0351585561490797	0.0816249050873197	0.0311313591495824	0.00254109423582392	0.00835231586940015	0.0132896672616294	0.001	0.999
GN-Slc40a1	GN-Cep128	0.150548070559888	9.0174036238011e-07	0.127557284799124	0.00566423198960386	0.127385784000815	0.00601315541315817	0.00607441154138193	0.0117691723614275	7.14907964247683e-05	0.00113895216400911	0.0159387477587291	0.001	0.999
GN-Sertad4	GN-Cep128	0.149924346245543	1.15222379637459e-06	0.134722401739515	0.000433987597738827	0.134409370313001	0.000486964844028659	0.0144267274107821	0.0117691723614275	0.000169790641508825	0.00189825360668185	0.0175956942940195	0.001	0.999
GN-Cntrl	GN-Cep128	0.136613352136431	0.000215240414831452	0.121802660592108	0.0403088462288137	0.121442501048387	0.0454411766463303	0.0170842824601367	0.0117691723614275	0.000201067864944661	0.00189825360668185	0.014325707604986	0.001	0.999
GN-Bmp2	GN-Cep128	0.130805072918966	0.00179867144282753	0.137213318372567	0.000171931829093808	0.137268761343584	0.000168425061017885	0.00531511009870919	0.0117691723614275	6.25544468716723e-05	0.00113895216400911	0.0185219773077935	0.002	0.998
GN-Tm9sf4	GN-Cep128	0.110204663233183	1	0.121494375205281	0.0446644525658568	0.121715975697048	0.0414898255234109	0.0398633257403189	0.0117691723614275	0.000469158351537542	0.00303720577069096	0.0140568051818914	0	1
GN-Pdhx	GN-Cep128	0.118179348642456	0.132472171802922	0.131430314067783	0.00143752442769429	0.131538971494749	0.00138246816890231	0.00987091875474563	0.0117691723614275	0.000116172544190249	0.00151860288534548	0.0169300833988095	0	1
GN-Fsip1	GN-Cep128	0.125851221057422	0.0102296933476476	0.132035373075449	0.0011560812412581	0.132088945094486	0.00113393850569299	0.00569476082004556	0.0117691723614275	6.70226216482203e-05	0.00113895216400911	0.0171439570033074	0	1
GN-Esf1	GN-Cep128	0.146624252390657	4.45860512510166e-06	0.146224522291046	5.23510377048453e-06	0.1459226521632	5.91140904226961e-06	0.0299924069855733	0.0117691723614275	0.000352985807347294	0.00303720577069096	0.0204116898233357	0	1
GN-Zfp639	GN-Cep128	0.117887274620287	0.145583000753404	0.128074270970611	0.00472792491333252	0.128008164012552	0.00483863859115807	0.0550493545937737	0.0117691723614275	0.000647885342599463	0.00379650721336371	0.0153018119614783	0	1
GN-Fbxw7	GN-Cep128	0.117647857645169	0.15726542287319	0.128360694092336	0.00427625318515368	0.128469296761311	0.00411624436751801	0.0155656795747912	0.0117691723614275	0.000183195165838469	0.00189825360668185	0.0160562394866998	0	1
GN-Zfp697	GN-Cep128	0.15666684284167	7.51450301983425e-08	0.141347005819518	3.56187443140144e-05	0.141055999247335	3.98769626919204e-05	0.013287775246773	0.0117691723614275	0.000156386117179181	0.00189825360668185	0.0194013535581934	0	1
GN-Ufl1	GN-Cep128	0.127704550373226	0.00538048435557492	0.142862661988891	1.97881912855635e-05	0.143043747637466	1.84355807419934e-05	0.0182232346241458	0.0117691723614275	0.000214472389274305	0.00227790432801822	0.0198522121203346	0	1
GN-Insig1	GN-Cep128	0.12798663921032	0.00487523422086467	0.13382804785468	0.000602663142190707	0.133622639909481	0.000649653834408071	0.0516324981017464	0.0117691723614275	0.000607671769610531	0.00379650721336371	0.0167338224282721	0	1
GN-Mrpl1	GN-Cep128	0.127914262569302	0.00500025050277131	0.134353035114874	0.000497159519792234	0.134409370313001	0.000486964844028659	0.0144267274107821	0.0117691723614275	0.000169790641508825	0.00189825360668185	0.0175956942940195	0.001	0.999
GN-St7	GN-Cep128	0.120460758429221	0.0628865713254001	0.126570794287182	0.00798000143356958	0.126624418185594	0.00783321814124882	0.0159453302961276	0.0117691723614275	0.000187663340615017	0.00189825360668185	0.0155923850058995	0.001	0.999
GN-Gm6559	GN-Cep128	0.125010324878045	0.0136501949289025	0.131071247574214	0.00163520595380273	0.131123454127112	0.0016048974582894	0.00265755504935459	0.0117691723614275	3.12772234358361e-05	0.000759301442672741	0.0169458540615927	0.002	0.998
GN-Retsat	GN-Cep128	0.14126267554652	3.68210647971878e-05	0.148439656172849	2.15415753235249e-06	0.148502685641129	2.10406084555359e-06	0.0227790432801822	0.0117691723614275	0.000268090486592881	0.00265755504935459	0.0212970664093891	0	1
GN-Pthlh	GN-Cep128	0.135857359702854	0.000285225486289509	0.142415259498321	2.35454427954807e-05	0.142471640192036	2.30444759274917e-05	0.00227790432801822	0.0117691723614275	2.68090486592881e-05	0.000759301442672741	0.0200135825073998	0.008	0.992
GN-Zfp78	GN-Cep128	0.1414667915324	3.40156503364497e-05	0.148508087635595	2.10406084555359e-06	0.148569411638032	2.02891581535525e-06	0.0121488230827639	0.0117691723614275	0.000142981592849537	0.00189825360668185	0.0215480872827116	0.001	0.999
GN-Gm39001	GN-Cep128	0.135968294277884	0.000273728296669162	0.123221495278018	0.0250540544217426	0.123088582877286	0.0262014188394977	0.0064540622627183	0.0117691723614275	7.59589712013164e-05	0.00113895216400911	0.0148758535046632	0.003	0.997
GN-Lhpp	GN-Cep128	0.117242028472375	0.179186029729035	0.123038243766396	0.026649233122793	0.123088582877286	0.0262014188394977	0.0064540622627183	0.0117691723614275	7.59589712013164e-05	0.00113895216400911	0.0148758535046632	0.004	0.996
GN-Edrf1	GN-Cep128	0.117860604457759	0.146841304284076	0.129289783861403	0.0030827497188568	0.129525954283393	0.00283562276287785	0.0447987851176917	0.0117691723614275	0.000527244623632667	0.00341685649202734	0.0158367793159039	0	1
GN-Rabac1	GN-Cep128	0.130805072918966	0.00179867144282753	0.137213318372567	0.000171931829093808	0.137268761343584	0.000168425061017885	0.00531511009870919	0.0117691723614275	6.25544468716723e-05	0.00113895216400911	0.0185219773077935	0.001	0.999
GN-Zfp709	GN-Cep128	0.140120787951895	5.71102229507403e-05	0.125187809223806	0.0128459677673765	0.124840581339507	0.0144652680231205	0.0163249810174639	0.0117691723614275	0.000192131515391565	0.00189825360668185	0.0151503129741959	0	1
GN-Gm17296	GN-Cep128	0.120913633887385	0.0541508112747824	0.134613186602755	0.000451822018239234	0.134785773332206	0.000423968260379048	0.0201214882308276	0.0117691723614275	0.000236813263157045	0.00227790432801822	0.0175921427690196	0	1
GN-Atg5	GN-Cep128	0.112006833164007	0.927255957577331	0.127338116671889	0.00611382470528055	0.127558459266987	0.00566192754201111	0.0220197418375095	0.0117691723614275	0.000259154137039785	0.00227790432801822	0.0157255924220489	0	1
GN-Rab36	GN-Cep128	0.135181606520683	0.000366357070560319	0.152545287127913	4.0077349439116e-07	0.15266897776471	3.75725150991713e-07	0.00759301442672741	0.0117691723614275	8.93634955309604e-05	0.00151860288534548	0.0228586093377432	0	1
GN-Rassf3	GN-Cep128	0.161947571555165	0	0.135010105064412	0.00039032833519359	0.134501140029389	0.000470808662536015	0.0341685649202734	0.0117691723614275	0.000402135729889322	0.00303720577069096	0.0172667922888658	0	1
GN-A830018L16Rik	GN-Gtf2a1	0.139797741150293	6.46247259705746e-05	0.126112687191258	0.0093484675785116	0.125015125927503	0.0136278017099034	0.0292331055429005	0.0451784358390281	0.00132070598314547	0.00569476082004556	0.0144864609991714	0	1
GN-LOC108167617	GN-Gtf2a1	0.128405107076101	0.00421007546189234	0.129006045316244	0.00340760168440424	0.12880673825037	0.00365558028405877	0.0117691723614275	0.0451784358390281	0.000531712798409215	0.00341685649202734	0.0156551697791146	0	1
GN-2010300C02Rik	GN-Gtf2a1	0.16766729620286	0	0.150618318978068	8.76692018980663e-07	0.149432653206609	1.42775557376851e-06	0.00759301442672741	0.0451784358390281	0.000343040515102719	0.00303720577069096	0.0211593852762418	0	1
GN-Dnajc1	GN-Gtf2a1	0.136472885197533	0.000226837797825397	0.14281175310155	2.01889647799547e-05	0.142899487061469	1.94876111647702e-05	0.0273348519362187	0.0451784358390281	0.00123494585436979	0.00607441154138193	0.0189647408855182	0	1
GN-Pitx2	GN-Gtf2a1	0.126445323737849	0.00833398462249058	0.124693319185233	0.0152107568193749	0.124376761060198	0.0169425491853259	0.00797266514806378	0.0451784358390281	0.000360192540857855	0.00265755504935459	0.0146529255794036	0.001	0.999
GN-Kyat3	GN-Gtf2a1	0.134111364418013	0.000543248471647218	0.131696530950188	0.00130627110828119	0.131304502921584	0.00150397768273303	0.033788914198937	0.0451784358390281	0.0015265302922071	0.0064540622627183	0.0159057251889214	0	1
GN-1700057H15Rik	GN-Gtf2a1	0.132274849486556	0.00106024627941181	0.125107188369786	0.0132053864468151	0.124498561950139	0.0162545713855167	0.017463933181473	0.0451784358390281	0.000788993184736254	0.00417615793470008	0.0145411712868377	0.001	0.999
GN-Bod1l	GN-Gtf2a1	0.103969651500182	1	0.12617062017636	0.00916348556250668	0.126760911493371	0.0074714198691872	0.0353075170842825	0.0451784358390281	0.00159513839522764	0.0064540622627183	0.0148006851447526	0.001	0.999
GN-Pcf11	GN-Gtf2a1	0.123942685078568	0.0196335929101021	0.131562936527485	0.00137059525413097	0.131203685027445	0.0015593846183326	0.0933940774487472	0.0451784358390281	0.00421939833576344	0.0121488230827639	0.014901597767011	0	1
GN-9530052E02Rik	GN-Gtf2a1	0.141923334359658	2.85050147885713e-05	0.125674461474282	0.01087090589033	0.124376761060198	0.0169425491853259	0.00797266514806378	0.0451784358390281	0.000360192540857855	0.00265755504935459	0.0146529255794036	0	1
GN-Zfp609	GN-Gtf2a1	0.124783585124056	0.0147494665273307	0.123060789349064	0.0264477442484878	0.122301890456734	0.0341194757198404	0.0558086560364465	0.0451784358390281	0.00252134778600498	0.00835231586940015	0.013484926188404	0	1
GN-Slc19a1	GN-Gtf2a1	0.139071107622085	8.52645609317193e-05	0.124539416537646	0.0160299378419104	0.123449010971225	0.0232029066994932	0.0330296127562642	0.0451784358390281	0.00149222624069683	0.00607441154138193	0.0140705353901362	0.001	0.999
GN-Mettl25	GN-Gtf2a1	0.141345239039457	3.56688410008132e-05	0.129440164526295	0.00292304148134193	0.128859186391076	0.00358867615883884	0.0250569476082005	0.0451784358390281	0.00113203369983897	0.00531511009870919	0.0154572502225632	0	1
GN-Spag9	GN-Gtf2a1	0.12847438243404	0.00410888015455857	0.126931711190919	0.00704164039313948	0.126809935030445	0.00734547679857478	0.0197418375094913	0.0451784358390281	0.000891905339267069	0.00455580865603645	0.0150511348274527	0	1
GN-Cyb5d1	GN-Gtf2a1	0.121863961695264	0.0394935727478485	0.12646519956987	0.00827692449622663	0.126487249453204	0.00821402810595062	0.0170842824601367	0.0451784358390281	0.000771841158981118	0.00417615793470008	0.0150152302382271	0	1
GN-Slc40a1	GN-Ston2	0.134861700427305	0.000412295732354906	0.128104222511585	0.004678604725179	0.128124881519293	0.00464486460661995	0.00607441154138193	0.0429005315110099	0.000260595483741897	0.00227790432801822	0.0156162912524842	0.001	0.999
GN-Tmem237	GN-Ston2	0.110071121390552	1	0.12239131250555	0.0331134090072016	0.122621128492599	0.0306587214507426	0.0159453302961276	0.0429005315110099	0.000684063144822481	0.00379650721336371	0.014161423770771	0.001	0.999
GN-LOC108168806	GN-Ston2	0.142622946027726	2.1716913727321e-05	0.124214469563683	0.0179036040248759	0.123319386947674	0.0242405343248153	0.0064540622627183	0.0429005315110099	0.000276882701475766	0.00227790432801822	0.0144613135040546	0	1
GN-Rcn1	GN-Ston2	0.123736375215108	0.0210547858179	0.125496949284923	0.0115542998432971	0.125343292728135	0.012179606687921	0.0451784358390281	0.0429005315110099	0.00193817891033036	0.00721336370539104	0.0143575881843107	0	1
GN-Dera	GN-Ston2	0.137065078135679	0.000181775828049791	0.141118191929605	3.89251256427414e-05	0.141251060005261	3.69713548575845e-05	0.020501138952164	0.0429005315110099	0.000879509757628904	0.00493545937737282	0.018704428433234	0	1
GN-Lyrm1	GN-Ston2	0.126869835110341	0.00719446033621951	0.12931662831027	0.00305361849548325	0.129339445895229	0.00302909616729519	0.0231586940015186	0.0429005315110099	0.000993520281765984	0.00493545937737282	0.0156402281047079	0	1
GN-Vprbp	GN-Ston2	0.145198603499907	7.86517982742652e-06	0.133887920279227	0.000589587906936195	0.133206005341213	0.000756259583916119	0.0349278663629461	0.0429005315110099	0.00149842403151591	0.0064540622627183	0.0163894530266642	0	1
GN-Exog	GN-Ston2	0.12637033674983	0.00855285704711495	0.124750625484689	0.014916288494371	0.124459298703851	0.0164732935200806	0.0455580865603645	0.0429005315110099	0.00195446612806423	0.00721336370539104	0.0141501575963382	0.001	0.999
GN-Rsph4a	GN-Ston2	0.125970272210765	0.00981882537086642	0.124797971375315	0.0146772271049667	0.124732887149827	0.0150068633041034	0.0155656795747912	0.0429005315110099	0.000667775927088612	0.00379650721336371	0.0146590481396878	0	1
GN-Akap7	GN-Ston2	0.119740734330867	0.0796770019212612	0.131324900851259	0.00149300650832407	0.131573402995636	0.00136546034373408	0.0197418375094913	0.0429005315110099	0.000846935322161167	0.00455580865603645	0.0162417849944314	0	1
GN-BC030867	GN-Ston2	0.121514734931393	0.0443631710914483	0.125249133568656	0.0125790025234251	0.125373372473376	0.0120546405027011	0.0273348519362187	0.0429005315110099	0.00117267967683854	0.00531511009870919	0.0146329216229797	0	1
GN-Pum2	GN-Ston2	0.143354498907745	1.63064715530403e-05	0.125441534895217	0.0117761029240993	0.122794092626983	0.0289293086774145	0.0903568716780562	0.0429005315110099	0.00387635782066073	0.0110098709187547	0.0131275314289756	0.001	0.999
GN-Steap4	GN-Sel1l	0.126412683701605	0.00842856716716689	0.126412683701605	0.00842856716716689	0.126412683701605	0.00842856716716689	0.00531511009870919	0.023538344722855	0.000125108893743345	0.00151860288534548	0.0155210828465547	0.002	0.998
GN-Pcsk4	GN-Sel1l	0.134724830504063	0.000433611872587836	0.134724830504063	0.000433611872587836	0.134724830504063	0.000433611872587836	0.00721336370539104	0.023538344722855	0.000169790641508825	0.00189825360668185	0.0175956942940195	0.001	0.999
GN-Mfsd7c	GN-Galc	0.128360728807029	0.00427620308846688	0.128360728807029	0.00427620308846688	0.128360728807029	0.00427620308846688	0.00987091875474563	0.0186028853454822	0.000183627569849103	0.00189825360668185	0.0160103542654336	0.001	0.999
GN-Kctd7	GN-Kcnk10	0.157812780705857	5.0096686798895e-08	0.157812780705857	5.0096686798895e-08	0.157812780705857	5.0096686798895e-08	0.00797266514806378	0.00607441154138193	4.84292491909721e-05	0.00113895216400911	0.024556239206887	0.001	0.999
GN-Nrg1	GN-Kcnk10	0.13222345430848	0.00108013466407098	0.13222345430848	0.00108013466407098	0.13222345430848	0.00108013466407098	0.0110098709187547	0.00607441154138193	6.68784869780091e-05	0.00113895216400911	0.0171855258830977	0	1
GN-B3gnt9	GN-Kcnk10	0.13982017272282	6.40736624157867e-05	0.13982017272282	6.40736624157867e-05	0.13982017272282	6.40736624157867e-05	0.00455580865603645	0.00607441154138193	2.76738566805555e-05	0.000759301442672741	0.0193424043046684	0.003	0.997
GN-Gm33377	GN-Kcnk10	0.119370427374773	0.0899403101457508	0.125081669462999	0.0133211598900074	0.125132750482292	0.0130903644539249	0.0121488230827639	0.00607441154138193	7.3796951148148e-05	0.00113895216400911	0.0153740176231299	0.001	0.999
GN-Scin	GN-Kcnk10	0.146469802066696	4.75918524589503e-06	0.146469802066696	4.75918524589503e-06	0.146469802066696	4.75918524589503e-06	0.00417615793470008	0.00607441154138193	2.53677019571759e-05	0.000759301442672741	0.0212340375438844	0.001	0.999
GN-Zdbf2	GN-Ptpn21	0.124747918529914	0.0149300901315841	0.134595689743797	0.00045472762607357	0.134851873796299	0.000413798632958873	0.0368261199696279	0.0254365983295368	0.000936731221702761	0.00493545937737282	0.0170698130824364	0	1
GN-Gm28535	GN-Ptpn21	0.137472487881576	0.000156001082691759	0.126775119993469	0.00743469899776361	0.126358359530815	0.00858832550136857	0.0136674259681093	0.0254365983295368	0.000347652824549478	0.00265755504935459	0.0153476339364539	0	1
GN-Hecw2	GN-Ptpn21	0.128238709396152	0.00446321402028715	0.131354558534247	0.00147720100363902	0.131412992151709	0.00144651678297469	0.0163249810174639	0.0254365983295368	0.000415251984878543	0.00303720577069096	0.01655534929459	0	1
GN-Cntrl	GN-Ptpn21	0.172897266989931	0	0.128247441093985	0.00444956267313446	0.127562487720321	0.00565396216881009	0.0170842824601367	0.0254365983295368	0.000434566030686848	0.00303720577069096	0.0155873518359053	0	1
GN-Wdr76	GN-Ptpn21	0.132640938620993	0.000928617234847717	0.130778198042682	0.00181605499314674	0.130606049125859	0.0019312773727842	0.0288534548215642	0.0254365983295368	0.000733933740715565	0.00417615793470008	0.016144382993075	0	1
GN-Swi5	GN-Ptpn21	0.168914335623243	0	0.171360047227622	0	0.171187928204296	0	0.0417615793470008	0.0254365983295368	0.00106227251945674	0.0064540622627183	0.0273671737742101	0	1
GN-Slc25a12	GN-Ptpn21	0.14052702954719	4.88693179723221e-05	0.139012912614731	8.71682350300773e-05	0.138942295933232	8.95227793096254e-05	0.0353075170842825	0.0254365983295368	0.000898103130086152	0.00493545937737282	0.0181496366301953	0	1
GN-Gm826	GN-Ptpn21	0.116116271571899	0.256746121004579	0.128589841860978	0.00394551485890737	0.128698794458949	0.00379717856929585	0.00721336370539104	0.0254365983295368	0.000183483435178891	0.00189825360668185	0.0160256250827736	0.003	0.997
GN-Golph3l	GN-Ptpn21	0.138378324257707	0.000110863967885955	0.141666129471285	3.1510815996505e-05	0.141727211100416	3.07593656945215e-05	0.0113895216400911	0.0254365983295368	0.000289710687124565	0.00265755504935459	0.0193527100411517	0	1
GN-2410004B18Rik	GN-Ptpn21	0.120915368830447	0.0541197262806237	0.123884568898964	0.0200241717287297	0.123940494843916	0.0196481710459606	0.0178435839028094	0.0254365983295368	0.000453880076495152	0.00303720577069096	0.0147033808882412	0	1
GN-Exosc8	GN-Ptpn21	0.113747658402562	0.541180229932725	0.126264648233055	0.00887087081491433	0.126780391139667	0.00742112279564111	0.0569476082004556	0.0254365983295368	0.00144855343562283	0.00607441154138193	0.0147723671687794	0	1
GN-Platr10	GN-Ptpn21	0.153640365173005	2.50483433994475e-07	0.134659820700735	0.000444107128472204	0.132980167619179	0.000821009551603691	0.0535307517084283	0.0254365983295368	0.00136164022948546	0.00607441154138193	0.0163113669508922	0	1
GN-Ap1ar	GN-Ptpn21	0.125770696256363	0.0105170980398128	0.124630461189644	0.015540292825138	0.124242716857051	0.0177325989844879	0.0466970387243736	0.0254365983295368	0.00118781381721072	0.00531511009870919	0.0143411150370961	0	1
GN-Ndufaf4	GN-Ptpn21	0.166037285530855	0	0.135984126934856	0.000272125202691598	0.135442019799924	0.000332742193718261	0.0231586940015186	0.0254365983295368	0.000589078397153283	0.00379650721336371	0.0174638887808002	0	1
GN-Spata6	GN-Ptpn21	0.130254746404788	0.00218899977802112	0.13334215201321	0.000719638905866127	0.133399452011655	0.000704760189886855	0.00949126803340926	0.0254365983295368	0.000241425572603804	0.00227790432801822	0.0171781542300002	0.001	0.999
GN-Snrnp40	GN-Ptpn21	0.130503004337602	0.00200361698852181	0.128450681636767	0.00414324648170261	0.128209902595411	0.00450850142515336	0.0394836750189825	0.0254365983295368	0.00100433038203183	0.00493545937737282	0.0153871429705698	0.001	0.999
GN-Ddost	GN-Ptpn21	0.119696027810837	0.0808526709670576	0.132007835883929	0.00116760347922185	0.132393220142851	0.00101581051822119	0.0429005315110099	0.0254365983295368	0.0010912435881692	0.00531511009870919	0.0163492812166655	0	1
GN-Esrp1	GN-Ptpn21	0.160526194206054	0	0.137588197621254	0.000149363271690905	0.136652903273804	0.000212084323563122	0.0516324981017464	0.0254365983295368	0.0013133551149647	0.00607441154138193	0.0172593520497601	0	1
GN-Pnrc2	GN-Ptpn21	0.136116553412328	0.000259024919093687	0.131329479400889	0.00149055177067092	0.131111594625223	0.00161173565603745	0.0242976461655277	0.0254365983295368	0.000618049465865739	0.00379650721336371	0.0163459305615264	0	1
GN-Mvk	GN-Ptpn21	0.124747918529914	0.0149300901315841	0.122137526708131	0.0360471210828317	0.122048650079345	0.0371333174460053	0.0368261199696279	0.0254365983295368	0.000936731221702761	0.00455580865603645	0.0139823688719318	0.002	0.998
GN-Coq5	GN-Ptpn21	0.122259272238215	0.0346094213167336	0.126641872930324	0.00778600201394086	0.126632202968966	0.00781212743610649	0.0212604403948367	0.0254365983295368	0.000540793282632522	0.00341685649202734	0.0152955664393028	0	1
GN-Brap	GN-Ptpn21	0.139869355862127	6.28713419326132e-05	0.143283949315037	1.67823900776298e-05	0.143348110687732	1.63565682398392e-05	0.0212604403948367	0.0254365983295368	0.000540793282632522	0.00379650721336371	0.0196002308814915	0	1
GN-Gm20635	GN-Ptpn21	0.119775493925219	0.0787744349635489	0.130101613182529	0.00231161141896141	0.130213583341986	0.0022213371893498	0.00987091875474563	0.0254365983295368	0.000251082595507957	0.00227790432801822	0.0163611752023877	0.001	0.999
GN-Mdfic	GN-Ptpn21	0.121148791153707	0.0500937310943739	0.124086875396901	0.0186963840934684	0.124141932640378	0.0183501909393446	0.0140470766894457	0.0254365983295368	0.00035730984745363	0.00265755504935459	0.0148082344401523	0.001	0.999
GN-Arl8b	GN-Ptpn21	0.113510047907491	0.582731949912676	0.129654104540275	0.00270972978895223	0.130170191089257	0.00225590390324104	0.0493545937737282	0.0254365983295368	0.00125541297753978	0.00569476082004556	0.0156982679160939	0	1
GN-Brk1	GN-Ptpn21	0.136685917761182	0.000209479295849579	0.124724454793928	0.0150500967448108	0.12364335707055	0.0217279349984167	0.0527714502657555	0.0254365983295368	0.00134232618367715	0.00569476082004556	0.014112581199873	0.002	0.998
GN-LOC105242826	GN-Ptpn21	0.123330482023492	0.0241499845634263	0.126201477722704	0.00906644828017722	0.126254345845425	0.00890248182428444	0.00493545937737282	0.0254365983295368	0.000125541297753978	0.00151860288534548	0.0154580255385441	0.001	0.999
GN-Wnt7a	GN-Ptpn21	0.129845137412269	0.00253218713093695	0.132888466016255	0.000848838261120477	0.132944674884174	0.000831680145891856	0.00683371298405467	0.0254365983295368	0.000173826412274739	0.00189825360668185	0.0171070041077004	0	1
GN-Hs3st4	GN-Ptpn21	0.169427053664909	0	0.153366957232482	2.75531777393923e-07	0.152791914042917	3.50676807592265e-07	0.030751708428246	0.0254365983295368	0.000782218855236326	0.00493545937737282	0.0220518934301388	0	1
GN-Gm31649	GN-Ptpn21	0.143508320466873	1.53546345038613e-05	0.146801545424558	4.15802500430829e-06	0.14686180449346	4.0578316307105e-06	0.00379650721336371	0.0254365983295368	9.65702290415217e-05	0.00151860288534548	0.0209399614732759	0.001	0.999
GN-Gm4881	GN-Ptpn21	0.130254746404788	0.00218899977802112	0.13334215201321	0.000719638905866127	0.133399452011655	0.000704760189886855	0.00949126803340926	0.0254365983295368	0.000241425572603804	0.00227790432801822	0.0171781542300002	0	1
GN-Mef2a	GN-Ptpn21	0.121148791153707	0.0500937310943739	0.124086875396901	0.0186963840934684	0.124141932640378	0.0183501909393446	0.0140470766894457	0.0254365983295368	0.00035730984745363	0.00265755504935459	0.0148082344401523	0	1
GN-Gpm6a	GN-Ptpn21	0.12703366739551	0.00679669264303628	0.142415342764079	2.35454427954807e-05	0.142533986519536	2.24934123727039e-05	0.00607441154138193	0.0254365983295368	0.000154512366466435	0.00189825360668185	0.0196789006754908	0.001	0.999
GN-Nup133	GN-Ptpn21	0.103529287052813	1	0.125179275760985	0.012883565330819	0.125801407776194	0.0104065597003911	0.0459377372817008	0.0254365983295368	0.00116849977140241	0.00531511009870919	0.0147149170477721	0	1
GN-Gm16845	GN-Ptpn21	0.134620236473434	0.000450619697756061	0.122129326340317	0.0361460119425727	0.121633278329719	0.0426479106321409	0.0318906605922551	0.0254365983295368	0.000811189923948783	0.00417615793470008	0.0139585186885216	0	1
GN-Cdon	GN-Ptpn21	0.12860605212792	0.00392307154322147	0.123450915071149	0.0231880029351705	0.123225200813208	0.0250227940891801	0.0265755504935459	0.0254365983295368	0.000675991603290652	0.00379650721336371	0.0144049387970323	0	1
GN-Hmg20a	GN-Ptpn21	0.118068384804481	0.137311737182786	0.133662083258763	0.000640335850663476	0.133966850088773	0.000572805516858566	0.023538344722855	0.0254365983295368	0.000598735420057435	0.00379650721336371	0.0170789034680532	0	1
GN-Megf11	GN-Ptpn21	0.144669895114649	9.71875723898563e-06	0.133197000796591	0.000758714321569265	0.132478786080354	0.000984825717436077	0.0482156416097191	0.0254365983295368	0.00122644190882733	0.00569476082004556	0.0162795104673494	0	1
GN-Herpud2	GN-Ptpn21	0.113020785277222	0.67828940116244	0.124243122238524	0.0177301692951781	0.124474750824081	0.0163868767353526	0.0261958997722096	0.0254365983295368	0.0006663345803865	0.00379650721336371	0.0147042957106567	0	1
GN-Gja1	GN-Ptpn21	0.144255009048644	1.14470929335475e-05	0.138210123117974	0.000118153035815194	0.137408793036964	0.000159783382545076	0.05125284738041	0.0254365983295368	0.00130369809206054	0.00607441154138193	0.0174578048047638	0	1
GN-Rab32	GN-Ptpn21	0.150467865278557	9.51837049179005e-07	0.153940464766806	2.25435090595028e-07	0.154004167429004	2.0038674719558e-07	0.00531511009870919	0.0254365983295368	0.00013519832065813	0.00189825360668185	0.0229911431328808	0.002	0.998
GN-Platr6	GN-Ptpn21	0.115956896363655	0.270083612414482	0.129537001820314	0.0028245513950953	0.129771591599801	0.00259916640118707	0.020501138952164	0.0254365983295368	0.000521479236824217	0.00341685649202734	0.0160758259542621	0	1
GN-4930430F08Rik	GN-Ptpn21	0.134344412322016	0.000498712517083	0.13748091762843	0.00015550011582377	0.137538748763013	0.000152168686151644	0.0064540622627183	0.0254365983295368	0.000164169389370587	0.00189825360668185	0.0183167403147251	0	1
GN-Mettl25	GN-Ptpn21	0.148904550374799	1.77843238136077e-06	0.144125270408842	1.20482531751343e-05	0.143802707268357	1.36763954960983e-05	0.0250569476082005	0.0254365983295368	0.000637363511674043	0.00417615793470008	0.0196482317218759	0	1
GN-Utp6	GN-Ptpn21	0.13879439434509	9.46827380499116e-05	0.138882167495398	9.16017918117795e-05	0.13894295961718	8.95227793096254e-05	0.0504935459377373	0.0254365983295368	0.00128438404625224	0.00607441154138193	0.0178640987258046	0	1
GN-Gosr2	GN-Ptpn21	0.11628801470629	0.243091417373864	0.128138561422796	0.00462267177436804	0.128375192974416	0.00425453627142636	0.0250569476082005	0.0254365983295368	0.000637363511674043	0.00379650721336371	0.015658550803626	0	1
GN-Slc16a6	GN-Ptpn21	0.140169694822795	5.60581925279635e-05	0.13348474738048	0.000683168517876531	0.133135559228089	0.000775897485141286	0.0326499620349279	0.0254365983295368	0.000830503969757087	0.00455580865603645	0.0167102091151642	0	1
GN-Akap6	GN-Ptpn21	0.158474979363041	5.0096686798895e-08	0.13363297034129	0.000647199096754925	0.132944674884174	0.000831680145891856	0.00683371298405467	0.0254365983295368	0.000173826412274739	0.00189825360668185	0.0171070041077004	0	1
GN-Ylpm1	GN-Ptpn21	0.126365724890447	0.00856648334592425	0.124077265646629	0.0187574770030197	0.123818972117642	0.0204741401695574	0.0413819286256644	0.0254365983295368	0.00105261549655259	0.00493545937737282	0.0143228716014537	0.001	0.999
GN-Papola	GN-Ptpn21	0.103191482870715	1	0.120827399602071	0.0557174599127008	0.121911272883752	0.0388753545844067	0.100987091875475	0.0254365983295368	0.00256876809250448	0.00835231586940015	0.0130215822071437	0	1
GN-Ppp2r3c	GN-Ptpn21	0.166768863833942	0	0.155205503086742	1.25241716997238e-07	0.153555753297134	2.50483433994475e-07	0.0592255125284738	0.0254365983295368	0.00150649557304774	0.00721336370539104	0.0216186124026024	0	1
GN-4930447C04Rik	GN-Ptpn21	0.166936780927544	0	0.137637803608481	0.000146607953916966	0.136494112557124	0.000225034317100636	0.057327258921792	0.0254365983295368	0.00145821045852698	0.0064540622627183	0.0171158663027652	0	1
GN-Ppp1r15b	GN-Eml5	0.133719980816077	0.000626934986944772	0.124591719588549	0.0157468414648099	0.124090946722028	0.018670584299767	0.0785876993166287	0.0273348519362187	0.00214818312482812	0.00759301442672741	0.0138005869069074	0	1
GN-Gm38440	GN-Eml5	0.116881335214492	0.201145862290644	0.126743509134218	0.00751660708067981	0.12695608172781	0.00698230086762619	0.00455580865603645	0.0273348519362187	0.0001245323550625	0.00151860288534548	0.0156058451028901	0.001	0.999
GN-Pdss1	GN-Eml5	0.11530581446912	0.331927521397537	0.127612684765039	0.00555582275937105	0.127775065695244	0.00524958171296941	0.0523917995444191	0.0273348519362187	0.00143212208321875	0.00607441154138193	0.0150481943305676	0	1
GN-Psd4	GN-Eml5	0.143469533800577	1.55800695944563e-05	0.126114078517529	0.0093439839250431	0.125391851244122	0.0119785185871102	0.0163249810174639	0.0273348519362187	0.000446240938973957	0.00303720577069096	0.015043664022915	0.002	0.998
GN-Timm10	GN-Eml5	0.131906736952138	0.00121098720998969	0.12566833923625	0.0108938000761971	0.125391851244122	0.0119785185871102	0.0163249810174639	0.0273348519362187	0.000446240938973957	0.00303720577069096	0.015043664022915	0.002	0.998
GN-Lrp4	GN-Eml5	0.159204248924345	2.50483433994475e-08	0.141207886881029	3.75975634425707e-05	0.140693920692263	4.58384684209889e-05	0.0136674259681093	0.0273348519362187	0.000373597065187499	0.00303720577069096	0.0189905435484969	0	1
GN-Psmb7	GN-Eml5	0.149008431662917	1.70328735116243e-06	0.137863187959479	0.00013465989411543	0.137260711645546	0.000168926027885874	0.0379650721336371	0.0273348519362187	0.00103776962552083	0.00531511009870919	0.0176297716503247	0	1
GN-Lrp2	GN-Eml5	0.119899878396076	0.0756256578114911	0.126096803575213	0.00939981668248047	0.126141807393001	0.00925506230597506	0.0239179954441913	0.0273348519362187	0.000653794864078123	0.00379650721336371	0.0151066358165394	0	1
GN-Pde11a	GN-Eml5	0.154885523277965	1.50290060396685e-07	0.167954401772653	0	0.168236092748655	0	0.00797266514806378	0.0273348519362187	0.000217931621359374	0.00265755504935459	0.0273102289300576	0	1
GN-Qser1	GN-Eml5	0.109966194761106	1	0.122679526484476	0.0300638232950057	0.122874510006764	0.0281580451358021	0.0550493545937737	0.0273348519362187	0.0015047659570052	0.00607441154138193	0.0138770156711762	0	1
GN-Ncoa6	GN-Eml5	0.129401948184892	0.00296286834734705	0.126648492998169	0.00776816759344046	0.126416119051308	0.00841857287815051	0.0326499620349279	0.0273348519362187	0.000892481877947914	0.00455580865603645	0.0150366785193634	0	1
GN-Naa15	GN-Eml5	0.148406825849105	2.17920587575193e-06	0.138464649931843	0.000107307103123233	0.136852159617121	0.000196854930776258	0.0584662110858011	0.0273348519362187	0.00159816522330208	0.00683371298405467	0.017151518475972	0	1
GN-Tsacc	GN-Eml5	0.131353449965	0.0014777771155372	0.128881832848594	0.00356014609570687	0.12858647924847	0.00395017385077967	0.0318906605922551	0.0273348519362187	0.000871726485437498	0.00455580865603645	0.0155696329828884	0	1
GN-Cttnbp2nl	GN-Eml5	0.118230957041034	0.130278362742968	0.127440196263903	0.00590023748111346	0.127550092208902	0.00567845944865475	0.023538344722855	0.0273348519362187	0.000643417167822915	0.00379650721336371	0.0154518364328518	0	1
GN-Ddx20	GN-Eml5	0.136525354664961	0.000222429289387094	0.124875428469011	0.0142941627893589	0.123559139535473	0.0223554961939465	0.0664388762338648	0.0273348519362187	0.00181609684466145	0.00683371298405467	0.0138629565908378	0	1
GN-Nfia	GN-Eml5	0.113327095789534	0.616823421584596	0.123067055033724	0.0263920116844241	0.123278446314206	0.0245775848335983	0.00721336370539104	0.0273348519362187	0.000197176228848958	0.00189825360668185	0.0146755228166548	0	1
GN-Prdx1	GN-Eml5	0.124296371371805	0.0174121555273787	0.123726955313392	0.0211220155715841	0.122681685033985	0.0300420312362482	0.107061503416857	0.0273348519362187	0.00292651034396874	0.00911161731207289	0.0130720700460641	0	1
GN-Tle1	GN-Eml5	0.139551141261378	7.10120535374337e-05	0.140932939273067	4.18056851336779e-05	0.140533969505638	4.87440762553248e-05	0.05125284738041	0.0273348519362187	0.00140098899445312	0.0064540622627183	0.0182253747570824	0	1
GN-Zfyve9	GN-Eml5	0.154328796575029	2.0038674719558e-07	0.136694183352069	0.000208853087264593	0.135926660463563	0.000277986515047068	0.0144267274107821	0.0273348519362187	0.000394352457697916	0.00303720577069096	0.0177117537818131	0	1
GN-Ociad1	GN-Eml5	0.124072979693595	0.0187847796973251	0.124233240522671	0.0177897843524688	0.124242868899273	0.0177316721957821	0.054290053151101	0.0273348519362187	0.00148401056449479	0.00607441154138193	0.0141992123457558	0.001	0.999
GN-Nudt1	GN-Eml5	0.117541887454758	0.162723256513182	0.123674431748564	0.0215007465237838	0.123622431183473	0.0218822327937573	0.020501138952164	0.0273348519362187	0.000560395597781249	0.00341685649202734	0.0145600159470599	0	1
GN-Cnpy1	GN-Eml5	0.139499272658028	7.24398091112022e-05	0.135342649556341	0.000345191220387786	0.134889069297196	0.000408137707350598	0.0770690964312832	0.0273348519362187	0.00210667233980729	0.00797266514806378	0.0163337558367832	0	1
GN-Ankrd17	GN-Eml5	0.155140896230069	1.50290060396685e-07	0.142863696743262	1.97631429421641e-05	0.140216165974672	5.50562587919856e-05	0.111617312072893	0.0273348519362187	0.00305104269903124	0.010250569476082	0.0169886792570713	0	1
GN-Ccni	GN-Eml5	0.147667681670934	2.93065617773536e-06	0.131543662638571	0.00138013867296616	0.13082707763769	0.00178459427383704	0.0311313591495824	0.0273348519362187	0.000850971092927081	0.00455580865603645	0.0161295976832932	0	1
GN-Klhl42	GN-Eml5	0.162630285010442	0	0.140128192824648	5.69599328903436e-05	0.139287548427116	7.85015082138685e-05	0.0284738041002278	0.0273348519362187	0.000778327219140623	0.00455580865603645	0.0183333765737344	0	1
GN-Iqsec1	GN-Eml5	0.160002342796282	0	0.148228793095617	2.35454427954807e-06	0.147700998569626	2.90560783433591e-06	0.0223993925588459	0.0273348519362187	0.00061228407905729	0.00417615793470008	0.0207439606767005	0	1
GN-4930557K07Rik	GN-Eml5	0.139574202212153	7.03858449524475e-05	0.122160573996455	0.035770537275015	0.121638753894764	0.042570285815946	0.0170842824601367	0.0273348519362187	0.000466996331484374	0.00303720577069096	0.0141456712098555	0	1
GN-Ipo8	GN-Eml5	0.191369259454475	0	0.154446218178511	1.75338403796133e-07	0.15342974288475	2.75531777393923e-07	0.0246772968868641	0.0273348519362187	0.00067455025658854	0.00455580865603645	0.0223321637137464	0	1
GN-2610021A01Rik	GN-Eml5	0.131353449965	0.0014777771155372	0.128942107760223	0.00348530164562932	0.12858647924847	0.00395017385077967	0.0318906605922551	0.0273348519362187	0.000871726485437498	0.00455580865603645	0.0155696329828884	0	1
GN-Gm31479	GN-Eml5	0.165038923693754	0	0.141892247633294	2.88556915961635e-05	0.141090191668417	3.9350947480532e-05	0.00379650721336371	0.0273348519362187	0.000103776962552083	0.00151860288534548	0.0192887934140833	0	1
GN-Lamtor1	GN-Eml5	0.141858894248352	2.92314167471552e-05	0.131927595080586	0.00120191970967909	0.131534445064231	0.00138472251980826	0.0402429764616553	0.0273348519362187	0.00110003580305208	0.00531511009870919	0.0161511573247113	0	1
GN-Wdr62	GN-Eml5	0.154129439879034	2.0038674719558e-07	0.134744757274964	0.000430430732976106	0.134329125794575	0.000501517931543738	0.0299924069855733	0.0273348519362187	0.000819838004161456	0.00455580865603645	0.0170246763882911	0	1
GN-Pex11a	GN-Eml5	0.111114029493914	1	0.131589602610988	0.00135752001887646	0.131868290900081	0.00122789484178432	0.0064540622627183	0.0273348519362187	0.000176420836338541	0.00189825360668185	0.016804750224282	0.001	0.999
GN-Trim12c	GN-Eml5	0.203332081681262	0	0.169385661913218	0	0.168236092748655	0	0.00797266514806378	0.0273348519362187	0.000217931621359374	0.00265755504935459	0.0273102289300576	0	1
GN-Spn	GN-Eml5	0.143313884476066	1.65820033304342e-05	0.127960261655068	0.00492044648070067	0.127404894126999	0.00597327845046625	0.00683371298405467	0.0273348519362187	0.00018679853259375	0.00189825360668185	0.0156804147760202	0.001	0.999
GN-Ctcf	GN-Eml5	0.123638845980992	0.0217610990050776	0.125790634026519	0.0104452092942564	0.125636226729527	0.0110146583330994	0.0535307517084283	0.0273348519362187	0.00146325517198437	0.00607441154138193	0.0145311381569904	0	1
GN-Mtss1l	GN-Eml5	0.134836268506062	0.000416153177238421	0.123432940632465	0.0233291503502264	0.122943550521133	0.0275119231178134	0.0292331055429005	0.0273348519362187	0.00079908261165104	0.00417615793470008	0.0142721635676477	0	1
GN-Gabarapl2	GN-Eml5	0.11865703597791	0.113469195986244	0.139119680960898	8.37115636409536e-05	0.139589514617166	6.99850714580563e-05	0.0417615793470008	0.0273348519362187	0.00114154658807291	0.00569476082004556	0.0181611158570727	0	1
GN-Prtg	GN-Eml5	0.132105067755708	0.00112735079137893	0.129265802748298	0.00310897533439602	0.128968253968254	0.00345331491110823	0.0273348519362187	0.0273348519362187	0.000747194130374998	0.00417615793470008	0.0157359276436909	0	1
GN-Topbp1	GN-Eml5	0.160098023710493	0	0.14720632994485	3.5318164193221e-06	0.146478834914547	4.73413690249558e-06	0.0751708428246014	0.0273348519362187	0.00205478385853124	0.00835231586940015	0.0193007694036816	0	1
GN-Gm38623	GN-Eml5	0.13118728082633	0.0015685773603602	0.128050044937729	0.00476820264951883	0.127670114326698	0.00544555995172669	0.00949126803340926	0.0273348519362187	0.000259442406380208	0.00227790432801822	0.0157036337503438	0.002	0.998
GN-Hace1	GN-Eml5	0.147108831393124	3.65705813631934e-06	0.127527257013459	0.00572387209523795	0.126843567910743	0.00726031243101666	0.0197418375094913	0.0273348519362187	0.000539640205270832	0.00341685649202734	0.0153405426058315	0	1
GN-Dnajb12	GN-Eml5	0.141402513557643	3.48672940120309e-05	0.123693414899458	0.0213631058768038	0.122943550521133	0.0275119231178134	0.0292331055429005	0.0273348519362187	0.00079908261165104	0.00417615793470008	0.0142721635676477	0	1
GN-Csnk1g2	GN-Eml5	0.126938597727621	0.00702480790637505	0.124093172146228	0.0186564820824331	0.123704777803895	0.0212811226488574	0.0436598329536826	0.0273348519362187	0.00119343506934896	0.00531511009870919	0.0142347124564716	0	1
GN-Pex7	GN-Eml5	0.118642302003334	0.114013446391628	0.121859653886916	0.0395503322939916	0.121801354267013	0.0403264051175367	0.0296127562642369	0.0273348519362187	0.000809460307906248	0.00417615793470008	0.0140027284840901	0	1
GN-Nrbf2	GN-Eml5	0.151692337810509	5.51063554787845e-07	0.1251969166812	0.0128059655629675	0.124105761813375	0.0185769285437964	0.0288534548215642	0.0273348519362187	0.000788704915395831	0.00417615793470008	0.0145489621454109	0	1
GN-Usp15	GN-Eml5	0.124657802265948	0.0153961145605308	0.124796970710778	0.0146822367736466	0.124538976434931	0.0160323424828768	0.0485952923310554	0.0273348519362187	0.00132834512066666	0.00569476082004556	0.0143528859805756	0.001	0.999
GN-Snf8	GN-Eml5	0.154289191345354	2.0038674719558e-07	0.146524325085673	4.65899187229724e-06	0.14606685694417	5.56073223467735e-06	0.0227790432801822	0.0273348519362187	0.000622661775312498	0.00417615793470008	0.0202796051651716	0	1
GN-Gm11592	GN-Eml5	0.138783651333593	9.50835115443027e-05	0.150538312438129	9.0174036238011e-07	0.150792039568876	8.0154698878232e-07	0.00721336370539104	0.0273348519362187	0.000197176228848958	0.00227790432801822	0.0219571570464967	0	1
GN-Dhx33	GN-Eml5	0.132661798227485	0.000921628747039271	0.128122901820054	0.00464807079457508	0.127950426883655	0.0049373791608387	0.0417615793470008	0.0273348519362187	0.00114154658807291	0.00531511009870919	0.0152588011381293	0	1
GN-Kat7	GN-Eml5	0.128525410921808	0.00403588928189258	0.123509599807627	0.0227328745356026	0.123078013793653	0.0262948241120342	0.0607441154138193	0.0273348519362187	0.00166043140083333	0.0064540622627183	0.0138391124309523	0	1
GN-Cpsf4l	GN-Eml5	0.138701434769264	9.80893127522364e-05	0.144719843662417	9.51837049179005e-06	0.144676241018087	9.69370889558618e-06	0.0444191343963553	0.0273348519362187	0.00121419046185937	0.00607441154138193	0.0194547311017926	0	1
GN-Dus1l	GN-Eml5	0.103734947934678	1	0.12316199546927	0.0255614837623286	0.123785185001266	0.0207097198392292	0.0489749430523918	0.0273348519362187	0.00133872281692187	0.00569476082004556	0.0141740073783811	0	1
GN-Gm10451	GN-Eml5	0.168191529412642	0	0.140025450714938	5.92393321396934e-05	0.139287548427116	7.85015082138685e-05	0.0284738041002278	0.0273348519362187	0.000778327219140623	0.00455580865603645	0.0183333765737344	0	1
GN-Ifrd1	GN-Eml5	0.116110733207429	0.257198644376433	0.122419041913268	0.0328073182508604	0.12245431739585	0.0324219745360033	0.0611237661351557	0.0273348519362187	0.00167080909708854	0.0064540622627183	0.0136936714591606	0.001	0.999
GN-Med6	GN-Eml5	0.147669720595812	2.93065617773536e-06	0.126214369900368	0.00902619559233431	0.125288639599391	0.0124099011571355	0.0284738041002278	0.0273348519362187	0.000778327219140623	0.00417615793470008	0.0148334187571479	0	1
GN-Akr1a1	GN-Foxn3	0.119556679842294	0.0846267299153958	0.124376607719092	0.0169434509256883	0.124257885572095	0.0176414230145139	0.04707668944571	0.0451784358390281	0.00212685119363686	0.00759301442672741	0.0140484395806266	0	1
GN-Pmpcb	GN-Foxn3	0.12044889151789	0.0631330219761073	0.122558456421375	0.0313099282824414	0.122463623955334	0.0323210297121035	0.0368261199696279	0.0451784358390281	0.00166374649824819	0.0064540622627183	0.0137924408240634	0.001	0.999
GN-Peg3	GN-Foxn3	0.169818963954996	0	0.145711695700839	6.41237591025856e-06	0.144250928902329	1.1472141276947e-05	0.0721336370539104	0.0451784358390281	0.00325888489347583	0.0110098709187547	0.0184350740599469	0	1
GN-Hormad2	GN-Foxn3	0.14495101021893	8.69177515960828e-06	0.129804610640467	0.00256888295401714	0.128621663336791	0.00390160511292814	0.0193621867881549	0.0451784358390281	0.000874753313511934	0.00455580865603645	0.0154902739154282	0	1
GN-Ttc6	GN-Foxn3	0.1373453581987	0.000163640827428591	0.129878634250133	0.00250225436057461	0.129288882481099	0.00308372660424938	0.00569476082004556	0.0451784358390281	0.000257280386327039	0.00227790432801822	0.0158695389571813	0.001	0.999
GN-Ptprn2	GN-Foxn3	0.132325581895886	0.00104098410333764	0.129852725275059	0.0025253739815323	0.129526033758219	0.00283552256950426	0.00949126803340926	0.0451784358390281	0.000428800643878399	0.00303720577069096	0.0158669941445133	0	1
GN-Prkra	GN-Efcab11	0.141292947356044	3.63701946159978e-05	0.126241442028358	0.00894223354525936	0.125863951110727	0.0101849820546795	0.0129081245254366	0.020501138952164	0.000264631254507812	0.00227790432801822	0.0153166657357263	0	1
GN-Ube2j1	GN-Efcab11	0.13726221203296	0.000168825834512276	0.128553773747324	0.00399586202914026	0.128225996796326	0.00448315250163311	0.0125284738041002	0.020501138952164	0.000256847982316406	0.00227790432801822	0.0159030595283002	0	1
GN-Dguok	GN-Efcab11	0.133564762310472	0.000663530616651364	0.141103201289451	3.91505607333365e-05	0.141044449802574	4.00523010957166e-05	0.0223993925588459	0.020501138952164	0.000459213059292968	0.00341685649202734	0.0190492288887976	0	1
GN-Lrrc36	GN-Efcab11	0.129374210601025	0.0029920747157508	0.136696922970704	0.000208627652173998	0.136809878875841	0.000199985973701189	0.00531511009870919	0.020501138952164	0.000108965810679687	0.00151860288534548	0.0182357812040099	0.001	0.999
GN-Neto2	GN-Efcab11	0.128205613431929	0.00451528952621461	0.140343172974644	5.24512310784431e-05	0.140527187700372	4.88693179723221e-05	0.0182232346241458	0.020501138952164	0.000373597065187499	0.00303720577069096	0.0189905435484969	0	1
GN-Rdh14	GN-Efcab11	0.115448731863996	0.317270458209007	0.12206383475585	0.0369455049671963	0.122166383561382	0.0357011533637985	0.0064540622627183	0.020501138952164	0.000132315627253906	0.00151860288534548	0.0145243037563451	0.002	0.998
GN-Yod1	GN-Nrde2	0.160946017933125	0	0.154525251786174	1.75338403796133e-07	0.154090222171589	2.0038674719558e-07	0.0269552012148823	0.0326499620349279	0.000880086296309749	0.00531511009870919	0.0223494402882134	0	1
GN-Elk4	GN-Nrde2	0.135443410994852	0.000332541806971065	0.123544619118963	0.0224654584214701	0.122876156586711	0.0281424650662077	0.0368261199696279	0.0326499620349279	0.00120237141890205	0.00531511009870919	0.0140677158342864	0	1
GN-Aamp	GN-Nrde2	0.138506561322604	0.000105603815772071	0.12339269638357	0.0236482662451354	0.122713609190206	0.029721838262573	0.0413819286256644	0.0326499620349279	0.00135111839856004	0.00569476082004556	0.0139641570315647	0	1
GN-Arl5b	GN-Nrde2	0.127725142574785	0.00534193495508317	0.130436059222508	0.00205203543631294	0.130369610895473	0.00210123038274945	0.0261958997722096	0.0326499620349279	0.000855295133033418	0.00455580865603645	0.0160106141202527	0	1
GN-Dnajc1	GN-Nrde2	0.155967863749874	1.0019337359779e-07	0.127633090897407	0.00551639666686032	0.126416119051308	0.00841857287815051	0.0273348519362187	0.0326499620349279	0.000892481877947914	0.00455580865603645	0.0150366785193634	0.001	0.999
GN-Rcn1	GN-Nrde2	0.178102273787518	0	0.156749587755909	5.0096686798895e-08	0.155461402916321	1.0019337359779e-07	0.0451784358390281	0.0326499620349279	0.00147507421494169	0.00721336370539104	0.0223229217504172	0	1
GN-Dph6	GN-Nrde2	0.133497242271136	0.000680062523295	0.129751724292073	0.00261755188524226	0.129216338695759	0.00316380615809742	0.0193621867881549	0.0326499620349279	0.000632174663546439	0.00379650721336371	0.0158389778382782	0.001	0.999
GN-Ddx20	GN-Nrde2	0.131429716320962	0.00143785005615849	0.123428934796112	0.0233607363112531	0.122542572230987	0.0314771009262893	0.0664388762338648	0.0326499620349279	0.00216922678667896	0.00759301442672741	0.0135612710229251	0	1
GN-Gm35631	GN-Nrde2	0.120311544016211	0.0660550865720566	0.136233980678632	0.000247953551311131	0.136606017465278	0.00021581652672964	0.0178435839028094	0.0326499620349279	0.000582592336993777	0.00379650721336371	0.0177298055203604	0.001	0.999
GN-Ndufaf4	GN-Nrde2	0.156267616226168	1.0019337359779e-07	0.156441806398014	7.51450301983425e-08	0.156352324753967	7.51450301983425e-08	0.0231586940015186	0.0326499620349279	0.000756130479928094	0.00493545937737282	0.0231002326935393	0	1
GN-Ubap1	GN-Nrde2	0.140568387572483	4.80928193269392e-05	0.127666556305214	0.00545232300444454	0.126973476002387	0.00694026974740192	0.0311313591495824	0.0326499620349279	0.00101643769432957	0.00493545937737282	0.0151103516111665	0	1
GN-Mier1	GN-Nrde2	0.123962957989169	0.0194991083543905	0.129336408358174	0.00303235245193712	0.129376539025977	0.00298961997809766	0.0523917995444191	0.0326499620349279	0.00171059026606684	0.00683371298405467	0.0153434676346612	0	1
GN-Igfbpl1	GN-Nrde2	0.144217880500807	1.16224313373436e-05	0.154765801255019	1.50290060396685e-07	0.154525186634396	1.75338403796133e-07	0.00987091875474563	0.0326499620349279	0.000322285122592302	0.00303720577069096	0.0228704138316576	0	1
GN-Tmem33	GN-Nrde2	0.138057100951166	0.000125191620310439	0.12592959642842	0.00995736775820877	0.125021681944892	0.0135972928276429	0.0497342444950645	0.0326499620349279	0.00162382119459968	0.0064540622627183	0.0143681021369422	0.001	0.999
GN-Lncpint	GN-Nrde2	0.158336456345825	5.0096686798895e-08	0.128989264588794	0.00342781569752759	0.127375706252805	0.0060342962149873	0.0485952923310554	0.0326499620349279	0.00158663444968518	0.0064540622627183	0.0149321436451788	0	1
GN-Eefsec	GN-Nrde2	0.146452101360204	4.78423358929447e-06	0.146886702533145	4.0077349439116e-06	0.146661315307592	4.40850843830276e-06	0.0364464692482916	0.0326499620349279	0.00118997583726389	0.00607441154138193	0.0200489046924845	0	1
GN-Tamm41	GN-Nrde2	0.124232494505931	0.0177942930542807	0.125083478420025	0.0133129440333724	0.125021681944892	0.0135972928276429	0.0497342444950645	0.0326499620349279	0.00162382119459968	0.0064540622627183	0.0143681021369422	0	1
GN-Zfp27	GN-Nrde2	0.101320179828266	1	0.127528858267515	0.00572069095562622	0.128052130038991	0.0047647459781297	0.0163249810174639	0.0326499620349279	0.000533010010441115	0.00341685649202734	0.0156030287732767	0	1
GN-Zfp507	GN-Nrde2	0.128679493346575	0.00382302845968407	0.123438247553406	0.0232873947617795	0.123205563621641	0.025188964799292	0.0607441154138193	0.0326499620349279	0.00198329306210648	0.00721336370539104	0.0137920307676035	0	1
GN-Pcf11	GN-Nrde2	0.180188812090774	0	0.135020336139433	0.000388850482933023	0.131912059254724	0.00120868276239694	0.0933940774487472	0.0326499620349279	0.00304931308298871	0.00987091875474563	0.0152605858022741	0	1
GN-Psma1	GN-Nrde2	0.124694161172831	0.0152063984076234	0.133269204689765	0.000739026323657299	0.133393802790484	0.000706212993804023	0.0330296127562642	0.0326499620349279	0.0010784156025204	0.00531511009870919	0.0166443996285717	0	1
GN-Lrrc2	GN-Nrde2	0.142873038086522	1.96879979119657e-05	0.12993501397439	0.0024526335923003	0.129004043498485	0.00341000632537059	0.0345482156416097	0.0326499620349279	0.00112799792907306	0.00531511009870919	0.015542500450796	0	1
GN-Ccdc53	GN-Nrde2	0.121935329252282	0.0385646298845366	0.123610000277318	0.0219744106974673	0.123625369736606	0.0218604908316866	0.0242976461655277	0.0326499620349279	0.000793317224842591	0.00417615793470008	0.0144250129833494	0	1
GN-Pantr1	GN-Gm36263	0.123349419975281	0.0239961626866103	0.123349419975281	0.0239961626866103	0.123349419975281	0.0239961626866103	0.00341685649202734	0.00265755504935459	9.08048422330727e-06	0.000379650721336371	0.0151227949145664	0.009	0.991
GN-Gm6345	GN-Gm36263	0.123349419975281	0.0239961626866103	0.123349419975281	0.0239961626866103	0.123349419975281	0.0239961626866103	0.00341685649202734	0.00265755504935459	9.08048422330727e-06	0.000379650721336371	0.0151227949145664	0.008	0.995
GN-Entpd2	GN-Gm36263	0.123349419975281	0.0239961626866103	0.123349419975281	0.0239961626866103	0.123349419975281	0.0239961626866103	0.00341685649202734	0.00265755504935459	9.08048422330727e-06	0.000379650721336371	0.0151227949145664	0.014	0.987
GN-Padi2	GN-Gm36263	0.147057634518597	3.75725150991713e-06	0.147057634518597	3.75725150991713e-06	0.147057634518597	3.75725150991713e-06	0.00949126803340926	0.00265755504935459	2.52235672869646e-05	0.000759301442672741	0.0213637635390843	0.001	0.999
GN-Ago4	GN-Gm36263	0.165386924282915	0	0.165386924282915	0	0.165386924282915	0	0.00759301442672741	0.00265755504935459	2.01788538295717e-05	0.000759301442672741	0.0270730045399127	0	1
GN-Git2	GN-Gm36263	0.122645802854791	0.0304059586174987	0.127904567845683	0.00501723327959613	0.128009596608214	0.00483620890184833	0.0269552012148823	0.00265755504935459	7.16349310949796e-05	0.00113895216400911	0.0159023825145456	0.001	0.999
GN-LOC108167484	GN-Gm36263	0.140573168742183	4.80176742967409e-05	0.140573168742183	4.80176742967409e-05	0.140573168742183	4.80176742967409e-05	0.00265755504935459	0.00265755504935459	7.0625988403501e-06	0.000379650721336371	0.0196559244214737	0.008	0.993
GN-Mybpc2	GN-Gm36263	0.12678437918916	0.00741087802319074	0.12678437918916	0.00741087802319074	0.12678437918916	0.00741087802319074	0.0125284738041002	0.00265755504935459	3.32951088187933e-05	0.000759301442672741	0.0158307095394906	0	1
GN-Capn5	GN-Gm36263	0.127042076178028	0.00677687940340732	0.133396972579453	0.000705411446815241	0.133450022485764	0.000691885341379539	0.0113895216400911	0.00265755504935459	3.02682807443576e-05	0.000759301442672741	0.0175592844430179	0	1
GN-Irx5	GN-Gm36263	0.140573168742183	4.80176742967409e-05	0.140573168742183	4.80176742967409e-05	0.140573168742183	4.80176742967409e-05	0.00265755504935459	0.00265755504935459	7.0625988403501e-06	0.000379650721336371	0.0196559244214737	0.009	0.991
GN-Foxl2	GN-Gm36263	0.167165606321386	0	0.167165606321386	0	0.167165606321386	0	0.00189825360668185	0.00265755504935459	5.04471345739293e-06	0.000379650721336371	0.0278171718422132	0.004	0.996
GN-4931406C07Rik	GN-Gm36263	0.131123454127112	0.0016048974582894	0.131123454127112	0.0016048974582894	0.131123454127112	0.0016048974582894	0.0117691723614275	0.00265755504935459	3.12772234358361e-05	0.000759301442672741	0.0169458540615927	0.002	0.998
GN-Ccr4	GN-Gm36263	0.160155462925352	0	0.160155462925352	0	0.160155462925352	0	0.0178435839028094	0.00265755504935459	4.74203064994935e-05	0.00113895216400911	0.0251251390787852	0.001	0.999
GN-Ints7	GN-Ttc7b	0.140989108340168	4.09039447712978e-05	0.14058094405425	4.78673842363442e-05	0.140448364789213	5.03722185762889e-05	0.0311313591495824	0.0322703113135915	0.00100461865137225	0.00531511009870919	0.0184949149532365	0	1
GN-Kif5c	GN-Ttc7b	0.111733590326162	1	0.12329995299233	0.0243999920788962	0.123601940129537	0.0220343764315656	0.0326499620349279	0.0322703113135915	0.00105362443924407	0.00493545937737282	0.014301720732378	0	1
GN-Mob2	GN-Ttc7b	0.130832747747038	0.00178098731238752	0.136114664036248	0.000259200257497483	0.136122303949076	0.000258473855538899	0.0451784358390281	0.0322703113135915	0.00145792218918656	0.0064540622627183	0.0171212262351785	0	1
GN-Klhdc8a	GN-Gpr68	0.135350669496467	0.000344164238308409	0.135350669496467	0.000344164238308409	0.135350669496467	0.000344164238308409	0.00455580865603645	0.0064540622627183	2.94034727230902e-05	0.000759301442672741	0.0181186437246325	0	1
GN-Gpr1	GN-Gpr68	0.122166383561382	0.0357011533637985	0.122166383561382	0.0357011533637985	0.122166383561382	0.0357011533637985	0.020501138952164	0.0064540622627183	0.000132315627253906	0.00151860288534548	0.0145243037563451	0.002	0.998
GN-Cd55	GN-Gpr68	0.124516527188634	0.0161554300423417	0.124516527188634	0.0161554300423417	0.124516527188634	0.0161554300423417	0.00531511009870919	0.0064540622627183	3.43040515102719e-05	0.000759301442672741	0.0153224238552404	0.004	0.996
GN-Ttf1	GN-Gpr68	0.134672342691928	0.000442078212656849	0.136913280257059	0.000192421373994556	0.136972162882532	0.000188213252303449	0.0360668185269552	0.0064540622627183	0.000232777492391131	0.00227790432801822	0.0179679905081813	0	1
GN-Tox2	GN-Gpr68	0.152705109892361	3.75725150991713e-07	0.152705109892361	3.75725150991713e-07	0.152705109892361	3.75725150991713e-07	0.00797266514806378	0.0064540622627183	5.14560772654079e-05	0.00113895216400911	0.0229836357828606	0	1
GN-Ifih1	GN-Gpr68	0.157773262973615	5.0096686798895e-08	0.157773262973615	5.0096686798895e-08	0.157773262973615	5.0096686798895e-08	0.00341685649202734	0.0064540622627183	2.20526045423177e-05	0.000759301442672741	0.02464724056887	0.002	0.998
GN-Gm30169	GN-Gpr68	0.124516527188634	0.0161554300423417	0.124516527188634	0.0161554300423417	0.124516527188634	0.0161554300423417	0.00531511009870919	0.0064540622627183	3.43040515102719e-05	0.000759301442672741	0.0153224238552404	0.002	0.998
GN-Dzank1	GN-Gpr68	0.138801453745195	9.44322546159171e-05	0.138801453745195	9.44322546159171e-05	0.138801453745195	9.44322546159171e-05	0.00949126803340926	0.0064540622627183	6.12572348397713e-05	0.00113895216400911	0.0189598234950568	0.002	0.998
GN-4933434E20Rik	GN-Gpr68	0.139264330127851	7.9202861829053e-05	0.13316715461383	0.000767030371577882	0.132370933295814	0.00102402637485621	0.0508731966590737	0.0064540622627183	0.000328338778741174	0.00265755504935459	0.0165233252559758	0	1
GN-Ap4b1	GN-Gpr68	0.1565751203873	7.51450301983425e-08	0.172095173369133	0	0.172305112823361	0	0.0170842824601367	0.0064540622627183	0.000110263022711588	0.00189825360668185	0.0289934943714394	0	1
GN-Abcb1b	GN-Gpr68	0.124393989003404	0.0168435581322113	0.129644215535987	0.00271924815944402	0.129754527402648	0.00261494685752872	0.0280941533788914	0.0064540622627183	0.000181321415125723	0.00189825360668185	0.0162576281922231	0	1
GN-9330182L06Rik	GN-Gpr68	0.127799869398078	0.00520429430810321	0.127799869398078	0.00520429430810321	0.127799869398078	0.00520429430810321	0.0110098709187547	0.0064540622627183	7.10583924141347e-05	0.00113895216400911	0.0160487321577022	0.001	0.999
GN-Rint1	GN-Gpr68	0.123507536673458	0.0227487301369744	0.123507536673458	0.0227487301369744	0.123507536673458	0.0227487301369744	0.0201214882308276	0.0064540622627183	0.000129865337860315	0.00151860288534548	0.0148507061820417	0	1
GN-Rasa4	GN-Gpr68	0.145312871895728	7.51450301983425e-06	0.145312871895728	7.51450301983425e-06	0.145312871895728	7.51450301983425e-06	0.00873196659073652	0.0064540622627183	5.63566560525896e-05	0.00113895216400911	0.0207963551413336	0.002	0.998
GN-Baiap2l1	GN-Gpr68	0.135822599438641	0.000288932641112627	0.135822599438641	0.000288932641112627	0.135822599438641	0.000288932641112627	0.00987091875474563	0.0064540622627183	6.37075242333621e-05	0.00113895216400911	0.0181477941464414	0.002	0.998
GN-Chmp3	GN-Gpr68	0.124885265205732	0.0142462202600924	0.124885265205732	0.0142462202600924	0.124885265205732	0.0142462202600924	0.0197418375094913	0.0064540622627183	0.000127415048466724	0.00151860288534548	0.015189756789088	0.001	0.999
GN-Relb	GN-Gpr68	0.179342587155413	0	0.182942661827536	0	0.183018487003208	0	0.0292331055429005	0.0064540622627183	0.000188672283306495	0.00265755504935459	0.0323067172648112	0	1
GN-Nek1	GN-Gpr68	0.124045308333365	0.0189619967268762	0.138689606834082	9.85401829334265e-05	0.138801453745195	9.44322546159171e-05	0.00949126803340926	0.0064540622627183	6.12572348397713e-05	0.00113895216400911	0.0189598234950568	0	1
GN-Adcy7	GN-Gpr68	0.167492947810339	0	0.130773927170125	0.00181883535926408	0.130335403718072	0.00212700512810748	0.0106302201974184	0.0064540622627183	6.86081030205438e-05	0.00113895216400911	0.0166982668002124	0.001	0.999
GN-Mmaa	GN-Gpr68	0.123088582877286	0.0262014188394977	0.123088582877286	0.0262014188394977	0.123088582877286	0.0262014188394977	0.0117691723614275	0.0064540622627183	7.59589712013164e-05	0.00113895216400911	0.0148758535046632	0.005	0.995
GN-B3gnt9	GN-Gpr68	0.135350669496467	0.000344164238308409	0.135350669496467	0.000344164238308409	0.135350669496467	0.000344164238308409	0.00455580865603645	0.0064540622627183	2.94034727230902e-05	0.000759301442672741	0.0181186437246325	0.004	0.996
GN-Foxred1	GN-Gpr68	0.164218674741419	0	0.121918337236158	0.0387838529859685	0.121157357575757	0.0499516568906122	0.0315110098709188	0.0064540622627183	0.000203374019668041	0.00189825360668185	0.0141247973520166	0	1
GN-Mfsd4b4	GN-Gpr68	0.130410331093678	0.00207094693557952	0.149149190024297	1.60309397756464e-06	0.149207822958973	1.55299729076575e-06	0.00379650721336371	0.0064540622627183	2.45028939359085e-05	0.000759301442672741	0.0220353117732963	0.005	0.995
GN-Lace1	GN-Gpr68	0.120190443232293	0.0687405695645982	0.1275569376524	0.00566493334321905	0.127720300807216	0.00535097740705037	0.0288534548215642	0.0064540622627183	0.000186221993912905	0.00189825360668185	0.0157395599817876	0	1
GN-Lasp1	GN-Gpr68	0.153797908580984	2.50483433994475e-07	0.136866781457677	0.000195777852010082	0.136120456298217	0.000258649193942695	0.0364464692482916	0.0064540622627183	0.000235227781784722	0.00227790432801822	0.01773824265516	0.001	0.999
GN-Gm34963	GN-Gpr68	0.161808903171428	0	0.176677863802346	0	0.176747550409731	0	0.00607441154138193	0.0064540622627183	3.92046302974536e-05	0.00113895216400911	0.0308495355963969	0	1
GN-Rnf6	GN-Ccdc88c	0.113880054112363	0.519293087663661	0.123646788407564	0.0217027363649569	0.123881784558581	0.0200430832279963	0.0231586940015186	0.0341685649202734	0.000791299339459633	0.00417615793470008	0.0144790563298045	0	1
GN-Gsg1l	GN-Ccdc88c	0.123413255538548	0.0234847256110804	0.129796062218563	0.00257667298881437	0.129962270414566	0.00242901300447462	0.00531511009870919	0.0341685649202734	0.000181609684466145	0.00189825360668185	0.0162263723123723	0.003	0.997
GN-Atp6v1b2	GN-Ccdc88c	0.119110371767491	0.0979068606189148	0.131240269328209	0.00153907041183565	0.131218536940802	0.00155109361666739	0.0322703113135915	0.0341685649202734	0.00110263022711588	0.00531511009870919	0.0160933250623772	0	1
GN-Eif2d	GN-Smek1	0.105984690020667	1	0.122947992415244	0.0274708438346383	0.123542128177743	0.0224843949690801	0.0493545937737282	0.082004555808656	0.00404730153953124	0.0113895216400911	0.0133195403106311	0.001	0.999
GN-Mrps14	GN-Smek1	0.162056143271896	0	0.13827616370474	0.000115222379637459	0.13556083612212	0.000318414541293777	0.033788914198937	0.082004555808656	0.00277084490014062	0.00949126803340926	0.0162997528616201	0	1
GN-Cox20	GN-Smek1	0.157510420423123	5.0096686798895e-08	0.145428400970689	7.18887455564143e-06	0.143880898195707	1.32756220017072e-05	0.05125284738041	0.082004555808656	0.00420296698335936	0.0129081245254366	0.0180300649832406	0	1
GN-Zfp451	GN-Smek1	0.136643731366427	0.000212810725521706	0.149702667585811	1.27746551337182e-06	0.150156960776694	1.0520304227768e-06	0.0280941533788914	0.082004555808656	0.00230384856865624	0.00911161731207289	0.0201166499805465	0	1
GN-Mettl21a	GN-Smek1	0.131392333619381	0.00145728757063646	0.125099865973931	0.0132385003567892	0.124798488099891	0.0146746471255965	0.0182232346241458	0.082004555808656	0.00149438826075	0.00607441154138193	0.0140369232026775	0	1
GN-Ncl	GN-Smek1	0.139003569427491	8.74688151508707e-05	0.130291327445068	0.00216067010163634	0.124688330871714	0.0152366568064499	0.238800303720577	0.082004555808656	0.0195827128335781	0.0341685649202734	0.0108640249644145	0.016	0.984
GN-Hjurp	GN-Smek1	0.139281896342401	7.86768466176646e-05	0.138130740166908	0.000121734948921315	0.134858535819533	0.000412771650879495	0.136674259681093	0.082004555808656	0.011207911955625	0.0239179954441913	0.014413587733909	0	1
GN-Vps4b	GN-Smek1	0.120556507212357	0.0609319488965676	0.147946460233324	2.60502771354254e-06	0.149395854528527	1.45280391716796e-06	0.0561883067577828	0.082004555808656	0.00460769713731249	0.0140470766894457	0.0193376178324951	0	1
GN-Zc3h11a	GN-Smek1	0.158757151334624	2.50483433994475e-08	0.15238953307045	4.25821837790608e-07	0.149397251856771	1.45280391716796e-06	0.188686408504176	0.082004555808656	0.0154731451165156	0.0315110098709188	0.0166231948284377	0.001	0.999
GN-Hnrnpu	GN-Smek1	0.200733255796671	0	0.149872189506177	1.20232048317348e-06	0.12744769649706	0.0058848577982662	0.327638572513288	0.082004555808656	0.0268678556047343	0.0432801822323462	0.0100255289924945	0.008	0.992
GN-Enah	GN-Smek1	0.155868790241198	1.0019337359779e-07	0.134773139874165	0.000425972127851004	0.131124467460277	0.00160432134639121	0.168944570994685	0.082004555808656	0.0138542245007031	0.0273348519362187	0.0131171048979287	0.003	0.997
GN-Sfmbt2	GN-Smek1	0.171442358311038	0	0.178160170373221	0	0.176768617475982	0	0.0660592255125285	0.082004555808656	0.00541715744521874	0.017463933181473	0.0267898445092629	0	1
GN-Hspa5	GN-Smek1	0.140664082204447	4.63644836323773e-05	0.13601547247698	0.000268969111423267	0.133462685767404	0.000688704201767809	0.116173120728929	0.082004555808656	0.00952672516228122	0.0212604403948367	0.0144519833220146	0.001	0.999
GN-March7	GN-Smek1	0.122535640047547	0.0315503422823893	0.13618302641503	0.000252687688213626	0.136725648091223	0.000206398349611447	0.071753986332574	0.082004555808656	0.00588415377670311	0.0155656795747912	0.0159295533964721	0	1
GN-Ssb	GN-Smek1	0.146303615408773	5.0597653666884e-06	0.138612010111567	0.000101495887454561	0.136583885715991	0.0002176200074544	0.088078967350038	0.082004555808656	0.00722287659362498	0.0178435839028094	0.0156169667701262	0	1
GN-Ube2e3	GN-Smek1	0.148870785033772	1.80348072476022e-06	0.132046711004364	0.0011513471043556	0.130094610193388	0.00231737253794329	0.0375854214123007	0.082004555808656	0.00308217578779687	0.00987091875474563	0.014952758779615	0	1
GN-Btbd18	GN-Smek1	0.113293445080969	0.623301674637995	0.121123319669196	0.0505184257567115	0.121348843141258	0.0468769977866734	0.0117691723614275	0.082004555808656	0.000965125751734372	0.00455580865603645	0.0133588847837475	0.001	0.999
GN-Nup160	GN-Smek1	0.125462543399847	0.0116915146684393	0.131227100559523	0.00154633443142149	0.131369804101219	0.0014691354370644	0.0561883067577828	0.082004555808656	0.00460769713731249	0.0129081245254366	0.0149526092476005	0	1
GN-Platr14	GN-Smek1	0.13323895688012	0.000747242180292318	0.128812274500057	0.00364846655453333	0.12701116779299	0.00685002056613371	0.105542900531511	0.082004555808656	0.00865499867684373	0.0193621867881549	0.0132459728223565	0	1
GN-Spred1	GN-Smek1	0.130474438527511	0.00202415663010935	0.148439906815998	2.15415753235249e-06	0.149007950395205	1.70328735116243e-06	0.0611237661351557	0.082004555808656	0.00501242729126561	0.0148063781321185	0.0191367310684366	0	1
GN-Haus2	GN-Smek1	0.149029986182781	1.70328735116243e-06	0.136461055280558	0.000227839731561375	0.134575579298649	0.000458084104089096	0.0258162490508732	0.082004555808656	0.00211705003606249	0.00797266514806378	0.0161962295438565	0	1
GN-Vps16	GN-Smek1	0.160168956808312	0	0.151935996805279	5.0096686798895e-07	0.15059524662648	9.0174036238011e-07	0.0379650721336371	0.082004555808656	0.00311330887656249	0.0110098709187547	0.0200287522242382	0	1
GN-Nsfl1c	GN-Smek1	0.139397482313455	7.52953202587392e-05	0.125080363351797	0.0133271213957364	0.123803051892008	0.0205848287990396	0.054290053151101	0.082004555808656	0.00445203169348436	0.0121488230827639	0.0133064186799898	0.001	0.999
GN-Tm9sf4	GN-Smek1	0.138013481728781	0.000127245584469193	0.131548912115563	0.00137755869359602	0.13006550000526	0.00234149409263695	0.0398633257403189	0.082004555808656	0.00326897432039062	0.010250569476082	0.0149106925110838	0	1
GN-Raly	GN-Smek1	0.140595567329813	4.75918524589503e-05	0.134595114218117	0.000454827819447168	0.132779832050687	0.000883004201517323	0.0846621108580106	0.082004555808656	0.00694267879473436	0.0170842824601367	0.0148144726188556	0.001	0.999
GN-Ywhab	GN-Smek1	0.11929229324234	0.0922649967999667	0.122918906500909	0.0277408649764843	0.121858000661643	0.0395721243527492	0.0402429764616553	0.082004555808656	0.00330010740915624	0.00987091875474563	0.0130830777263596	0.001	0.999
GN-Strbp	GN-Smek1	0.162695176308317	0	0.181156793725027	0	0.182429915652406	0	0.041002277904328	0.082004555808656	0.00336237358668749	0.013287775246773	0.0292988258366258	0	1
GN-Mmadhc	GN-Smek1	0.135872532217918	0.000283622392311944	0.144236911031765	1.15222379637459e-05	0.144211109940181	1.16474796807431e-05	0.0398633257403189	0.082004555808656	0.00326897432039062	0.0110098709187547	0.0183303612306765	0	1
GN-Caprin1	GN-Smek1	0.119782037345175	0.0786056592257234	0.142724229077071	2.08903183951392e-05	0.143214920515468	1.72332602588199e-05	0.115413819286257	0.082004555808656	0.00946445898474998	0.0220197418375095	0.0166554821323431	0	1
GN-Rcn1	GN-Smek1	0.135044380476158	0.000385418859887299	0.141835608170185	2.95069485245492e-05	0.141515037775735	3.33894417514635e-05	0.0451784358390281	0.082004555808656	0.00370483756310937	0.0117691723614275	0.0175536699333138	0	1
GN-Ino80	GN-Smek1	0.127123443353722	0.00658791470080189	0.14242201329691	2.34953461086818e-05	0.142706437107082	2.10155601121365e-05	0.0493545937737282	0.082004555808656	0.00404730153953124	0.0125284738041002	0.0177724052133821	0.001	0.999
GN-Snrpb	GN-Smek1	0.150512061954912	9.0174036238011e-07	0.134306448434496	0.000505726053234845	0.126618361122069	0.00784964985451886	0.214882308276386	0.082004555808656	0.0176213282413437	0.0318906605922551	0.0115549658318629	0.009	0.991
GN-Bcl2l1	GN-Smek1	0.125821225190527	0.0103358482269744	0.123804989266861	0.0205713026936039	0.12341355664069	0.023482320970114	0.0622627182991648	0.082004555808656	0.00510582655756249	0.013287775246773	0.013111351041433	0.003	0.997
GN-Cdk5rap1	GN-Smek1	0.154478149435349	1.75338403796133e-07	0.140604372003673	4.74415623985536e-05	0.138220804707825	0.000117677117290604	0.0269552012148823	0.082004555808656	0.00221044930235937	0.00835231586940015	0.0170655463063864	0	1
GN-Sall4	GN-Smek1	0.124400992649816	0.0168034557344288	0.126818205727096	0.00732446123846264	0.126349654216038	0.0086142004401002	0.0770690964312832	0.082004555808656	0.00632001701942186	0.0155656795747912	0.013525640172339	0.001	0.999
GN-Nespas	GN-Smek1	0.216596079833248	0	0.165524639353576	0	0.158463320866002	5.0096686798895e-08	0.158314350797267	0.082004555808656	0.0129824980152656	0.0288534548215642	0.0194020649686378	0	1
GN-Dido1	GN-Smek1	0.142136516412885	2.6250663882621e-05	0.151465864198458	6.0116024158674e-07	0.151001137874088	7.51450301983425e-07	0.145785876993166	0.082004555808656	0.011955106086	0.0265755504935459	0.0178800081853279	0.001	0.999
GN-Ythdf3	GN-Smek1	0.149219178361775	1.55299729076575e-06	0.13831418613225	0.000113594237316494	0.136381835702394	0.000234652880966024	0.0854214123006834	0.082004555808656	0.00700494497226561	0.017463933181473	0.0156161732595253	0.002	0.998
GN-Hltf	GN-Smek1	0.134821130551342	0.000418507721517969	0.147558230690595	3.0558978947326e-06	0.148105081377962	2.45473765314586e-06	0.061503416856492	0.082004555808656	0.00504356038003124	0.0148063781321185	0.0188978823050947	0	1
GN-Tbl1xr1	GN-Smek1	0.124665878800293	0.0153537828601857	0.1236509103329	0.0216724779661304	0.122182750954573	0.0355063774455244	0.085041761579347	0.082004555808656	0.00697381188349998	0.0163249810174639	0.0125389622824346	0.003	0.997
GN-Actl6a	GN-Smek1	0.136786042870482	0.000201789454425949	0.128164497340539	0.00458084104089096	0.127506458944375	0.00576552749031123	0.0709946848899013	0.082004555808656	0.00582188759917186	0.0148063781321185	0.0138651028144358	0	1
GN-Ttc14	GN-Smek1	0.15261234384418	4.0077349439116e-07	0.126312718884223	0.00872481392455216	0.123174608358996	0.0254530995804392	0.0990888382687927	0.082004555808656	0.0081257361678281	0.0182232346241458	0.0125477215810946	0.003	0.997
GN-Schip1	GN-Smek1	0.147664649891166	2.93065617773536e-06	0.136737967208183	0.000205446512562268	0.135723220750622	0.000299778573804588	0.0618830675778284	0.082004555808656	0.00507469346879686	0.0140470766894457	0.0158637484516414	0.001	0.999
GN-Gpatch4	GN-Smek1	0.111102956075869	1	0.126267395547522	0.00886245457153212	0.126655723773659	0.00774875512730588	0.0634016704631739	0.082004555808656	0.00519922582385936	0.0136674259681093	0.0137925176002155	0.001	0.999
GN-Cct3	GN-Smek1	0.139711590810979	6.6778883502927e-05	0.134804374612682	0.000421087700888112	0.132894401525623	0.000847009732052317	0.0709946848899013	0.082004555808656	0.00582188759917186	0.0151860288534548	0.0150616342099489	0	1
GN-Tpm3	GN-Smek1	0.118179500213134	0.132465709330325	0.12346755259715	0.0230580521296142	0.123050314157941	0.0265411745693678	0.0732725892179195	0.082004555808656	0.00600868613176561	0.0148063781321185	0.0128812493839363	0.001	0.999
GN-Nras	GN-Smek1	0.153668458804317	2.50483433994475e-07	0.13096452335604	0.00169892893941093	0.128120248127603	0.00465240415798318	0.0873196659073652	0.082004555808656	0.00716061041609373	0.0170842824601367	0.0137529150610378	0.001	0.999
GN-Lamtor5	GN-Smek1	0.123332611949056	0.0241326260614505	0.120990620398229	0.0527885070223166	0.121292282244688	0.0477654374787084	0.0151860288534548	0.082004555808656	0.001245323550625	0.00531511009870919	0.0133002885383918	0	1
GN-Lef1	GN-Smek1	0.154056275733751	2.0038674719558e-07	0.140377864911571	5.17498774632585e-05	0.138215779433255	0.000117902552381199	0.0736522399392559	0.082004555808656	0.00603981922053124	0.0159453302961276	0.0162453785595476	0	1
GN-Pex2	GN-Smek1	0.11400525108168	0.499389398466683	0.128499399502522	0.00407296083012376	0.129165842747681	0.00322074104264436	0.017463933181473	0.082004555808656	0.00143212208321875	0.00607441154138193	0.0150481943305676	0	1
GN-Ect2	GN-Smek1	0.122695042715646	0.0299076719222535	0.122851429595111	0.0283773183339209	0.121956789787448	0.038289498880637	0.0683371298405467	0.082004555808656	0.00560395597781249	0.0140470766894457	0.0127207079487153	0.003	0.997
GN-Wwtr1	GN-Smek1	0.110507822570286	1	0.122318384613797	0.0339316882893748	0.122071753189433	0.036847916621312	0.0288534548215642	0.082004555808656	0.00236611474618749	0.00797266514806378	0.0132848195377792	0.001	0.999
GN-Platr10	GN-Smek1	0.133250066391987	0.000744211330740985	0.13284748637224	0.000861562819567396	0.131783580933343	0.00126594327540808	0.0535307517084283	0.082004555808656	0.00438976551595311	0.0125284738041002	0.0150893190897858	0	1
GN-Ptgfrn	GN-Smek1	0.136041939895086	0.000266313987022926	0.126873517369732	0.00718526759419191	0.126093329604078	0.00941108843701022	0.0459377372817008	0.082004555808656	0.00376710374064062	0.0110098709187547	0.0139252008991519	0.001	0.999
GN-Ddx20	GN-Smek1	0.142181577682043	2.57997937014309e-05	0.153488092823662	2.50483433994475e-07	0.15361904856303	2.50483433994475e-07	0.0664388762338648	0.082004555808656	0.00544829053398436	0.0159453302961276	0.0202242966083959	0	1
GN-Metap1	GN-Smek1	0.115353079033456	0.327008778204188	0.133032203375665	0.00080562986875643	0.133850111086199	0.000597803763571214	0.0364464692482916	0.082004555808656	0.00298877652149999	0.00987091875474563	0.015847247653984	0	1
GN-Chd7	GN-Smek1	0.146835243188255	4.10792831750939e-06	0.130341784025739	0.00212217079783139	0.12844589859236	0.00415020992116766	0.0523917995444191	0.082004555808656	0.00429636624965624	0.0121488230827639	0.0143519138576122	0.001	0.999
GN-Ndufaf4	GN-Smek1	0.131415656822271	0.00144513912408772	0.128994020324241	0.00342210467523252	0.12877551730331	0.00369598326196208	0.0231586940015186	0.082004555808656	0.00189911841470312	0.00721336370539104	0.0148706909432046	0	1
GN-Aco1	GN-Smek1	0.12123409449774	0.0486965845962395	0.123161227340469	0.025568096524986	0.122676825522342	0.0300910758926243	0.0265755504935459	0.082004555808656	0.00217931621359374	0.00759301442672741	0.0134483138151654	0.001	0.999
GN-Dnaja1	GN-Smek1	0.144223447085519	1.15973829939442e-05	0.137540435945515	0.000152068492778046	0.136322746610188	0.000239887984736509	0.0641609719058466	0.082004555808656	0.00526149200139061	0.0144267274107821	0.0159653459679045	0	1
GN-Anp32b	GN-Smek1	0.16678052439917	0	0.164194809949783	0	0.16066700849957	0	0.168944570994685	0.082004555808656	0.0138542245007031	0.0303720577069096	0.019693546456838	0	1
GN-Prpf4	GN-Smek1	0.147437741615203	3.20618795512928e-06	0.135757381473411	0.000296021322294671	0.134016233897647	0.000562535696064792	0.0626423690205012	0.082004555808656	0.00513695964632811	0.0140470766894457	0.0154547030126668	0	1
GN-Mycbp	GN-Smek1	0.128871984559386	0.0035725199773462	0.123893393010364	0.0199643813330352	0.122676825522342	0.0300910758926243	0.0265755504935459	0.082004555808656	0.00217931621359374	0.00759301442672741	0.0134483138151654	0	1
GN-Sfpq	GN-Smek1	0.152510754804481	4.0077349439116e-07	0.134180474289304	0.000529672269524717	0.121600038112501	0.0431222511110962	0.276385725132878	0.082004555808656	0.0226648886213749	0.0375854214123007	0.00982234250007028	0.017	0.983
GN-Ptp4a2	GN-Smek1	0.163576646325487	0	0.136255057944016	0.000246024828869373	0.133724188022636	0.000625958101552193	0.0759301442672741	0.082004555808656	0.00622661775312499	0.0159453302961276	0.0151692904942032	0	1
GN-Srsf10	GN-Smek1	0.160995745213321	0	0.1418708903352	2.9106175030158e-05	0.138215403688119	0.000117927600724599	0.121867881548975	0.082004555808656	0.0099937214937656	0.0223993925588459	0.0153997361914656	0	1
GN-Eif4g3	GN-Smek1	0.122110588383834	0.0363730250788019	0.134192633343131	0.000527292676901769	0.134295581271863	0.000507729920706801	0.0501138952164009	0.082004555808656	0.00410956771706249	0.0121488230827639	0.015726624132904	0.001	0.999
GN-Capzb	GN-Smek1	0.120318513670793	0.065903669336207	0.124618438624633	0.0156040909557764	0.123885500225342	0.0200178344978497	0.0956719817767654	0.082004555808656	0.00784553836893748	0.0178435839028094	0.0127411160071752	0	1
GN-Gm13247	GN-Smek1	0.120036144593547	0.0723168968901411	0.123462336006775	0.0230987306392949	0.122576166906662	0.0311245204445987	0.0876993166287016	0.082004555808656	0.00719174350485936	0.0167046317388003	0.0125831854946309	0.001	0.999
GN-Ccnl2	GN-Smek1	0.144350470559537	1.10212710957569e-05	0.131606812836292	0.00134915387218104	0.129791420983362	0.00258093120719227	0.10668185269552	0.082004555808656	0.0087483979431406	0.0197418375094913	0.0138146108904161	0.001	0.999
GN-A630034I12Rik	GN-Smek1	0.149699382734069	1.27746551337182e-06	0.14685685447328	4.0578316307105e-06	0.145072630320393	8.29100166521712e-06	0.0728929384965831	0.082004555808656	0.00597755304299998	0.0163249810174639	0.0179118888475783	0	1
GN-Orc3	GN-Smek1	0.137044933591849	0.00018315348693676	0.139222039322201	8.05053756858243e-05	0.138220804707825	0.000117677117290604	0.0269552012148823	0.082004555808656	0.00221044930235937	0.00835231586940015	0.0170655463063864	0	1
GN-Elavl2	GN-Smek1	0.154260546232239	2.0038674719558e-07	0.128866955507612	0.00357885720822626	0.125302733784806	0.0123500857130976	0.0391040242976462	0.082004555808656	0.00320670814285937	0.00987091875474563	0.0138496243190927	0	1
GN-Dock7	GN-Smek1	0.114298571890286	0.455619171760187	0.12084691912654	0.0553590181186547	0.121305227939195	0.0475606422230746	0.0227790432801822	0.082004555808656	0.0018679853259375	0.00683371298405467	0.0132005593578282	0	1
GN-Ybx1	GN-Smek1	0.173174913246053	0	0.16954795996327	0	0.165875954607154	0	0.120349278663629	0.082004555808656	0.0098691891387031	0.0246772968868641	0.0222186495769156	0	1
GN-Wdtc1	GN-Smek1	0.123928358057521	0.0197291773885144	0.124380113073333	0.0169232619609083	0.123263037342028	0.0247056319650563	0.0421412300683371	0.082004555808656	0.00345577285298437	0.010250569476082	0.0133600393062258	0.002	0.998
GN-Ddi2	GN-Smek1	0.11911364768253	0.0978023589302524	0.124646761732484	0.0154541766205307	0.124675582911711	0.0153030349164585	0.044039483675019	0.082004555808656	0.00361143829681249	0.0106302201974184	0.0136409085022312	0	1
GN-Sema3e	GN-Smek1	0.136369131317809	0.000235780056418999	0.124080237864937	0.0187385655037531	0.122819255559643	0.0286857636345417	0.0375854214123007	0.082004555808656	0.00308217578779687	0.00949126803340926	0.0133270995039937	0	1
GN-Insig1	GN-Smek1	0.128565276820076	0.00397973089599102	0.12497246914658	0.0138279880703518	0.124107569163125	0.0185655315475497	0.0516324981017464	0.082004555808656	0.00423410007212499	0.0117691723614275	0.013409535305697	0	1
GN-Rbm33	GN-Smek1	0.135369152993645	0.000341809694028861	0.129193513327694	0.00318940556505165	0.127953524454054	0.00493204386369461	0.0501138952164009	0.082004555808656	0.00410956771706249	0.0117691723614275	0.0142763296159808	0	1
GN-Gpn1	GN-Smek1	0.126376195728992	0.00853554864182593	0.13605440628185	0.000265086618196353	0.13609188610725	0.000261404511716634	0.04707668944571	0.082004555808656	0.00386050300693749	0.0117691723614275	0.0162017879137121	0	1
GN-Ncapg	GN-Smek1	0.097640992714382	1	0.120481644423049	0.0624550384653144	0.121377444664133	0.0464338925919372	0.0713743356112377	0.082004555808656	0.00585302068793749	0.0144267274107821	0.012559061532252	0.002	0.998
GN-Pi4k2b	GN-Smek1	0.129192041292289	0.00319105875571601	0.126872828653782	0.00718697088154308	0.125918446758696	0.00999566667526652	0.0299924069855733	0.082004555808656	0.00245951401248437	0.00835231586940015	0.0141186891185036	0.001	0.999
GN-Rbpj	GN-Smek1	0.170292189830626	0	0.155050226366313	1.50290060396685e-07	0.146831255861193	4.10792831750939e-06	0.214882308276386	0.082004555808656	0.0176213282413437	0.0341685649202734	0.0155386153619277	0	1
GN-Ube2k	GN-Smek1	0.135363251710229	0.000342561144330844	0.12805880429679	0.00475362451366035	0.125874208671372	0.0101490877785881	0.106302201974184	0.082004555808656	0.00871726485437498	0.0193621867881549	0.0129988436590176	0.005	0.995
GN-C330024D21Rik	GN-Smek1	0.125942370606584	0.00991365839897673	0.136295624044535	0.000242317674046255	0.136134782807039	0.000257296583399125	0.0668185269552012	0.082004555808656	0.00547942362274999	0.0148063781321185	0.0158761370554828	0	1
GN-Cops4	GN-Smek1	0.100751538091979	1	0.123107372907652	0.0260361498697481	0.124364752952418	0.017011908048199	0.0417615793470008	0.082004555808656	0.00342463976421874	0.010250569476082	0.0136053189938729	0	1
GN-Pole	GN-Smek1	0.165215093151354	0	0.136743611667948	0.000205020690724478	0.13444432273573	0.000480752854865596	0.0702353834472285	0.082004555808656	0.00575962142164061	0.0151860288534548	0.015427603754771	0.001	0.999
GN-Vkorc1l1	GN-Smek1	0.120122973683689	0.0702826457776418	0.130175354851778	0.00225174587823673	0.130096708584803	0.00231566925059212	0.0861807137433561	0.082004555808656	0.00706721114979686	0.0170842824601367	0.0141982057008891	0	1
GN-Nptx2	GN-Smek1	0.144867955265311	8.96730693700221e-06	0.124525014989317	0.0161087900269319	0.123088380576524	0.026203197271879	0.030751708428246	0.082004555808656	0.00252178019001562	0.00835231586940015	0.0134806143862862	0	1
GN-Cnpy1	GN-Smek1	0.134070298811079	0.000551489376625636	0.122798819644548	0.0288833950639633	0.121161411937407	0.0498845774269885	0.0770690964312832	0.082004555808656	0.00632001701942186	0.0151860288534548	0.0124376509746177	0.003	0.997
GN-Nop14	GN-Smek1	0.167922898780683	0	0.157560309770371	5.0096686798895e-08	0.156462040557383	7.51450301983425e-08	0.0425208807896735	0.082004555808656	0.00348690594174999	0.0121488230827639	0.0215173021042646	0	1
GN-Ppat	GN-Smek1	0.168188640508853	0	0.153828383518112	2.25435090595028e-07	0.151269470824621	6.76305271785083e-07	0.0907365223993926	0.082004555808656	0.00744080821498436	0.0193621867881549	0.0190999771770288	0	1
GN-Ankrd17	GN-Smek1	0.139315361378634	7.76999612250862e-05	0.141502061091592	3.35647801552597e-05	0.140133725594862	5.68346911733464e-05	0.111617312072893	0.082004555808656	0.00915312809709373	0.0212604403948367	0.0160149633568029	0.001	0.999
GN-Hnrnpd	GN-Smek1	0.149513085385374	1.40270723036906e-06	0.149974778960428	1.15222379637459e-06	0.147432607902638	3.20618795512928e-06	0.109719058466211	0.082004555808656	0.0089974626532656	0.0216400911161731	0.0177645699249563	0	1
GN-Ulk1	GN-Smek1	0.125746190020922	0.0106061198522545	0.135739146410897	0.000298025189766626	0.13502561986509	0.00038809903263104	0.103264996203493	0.082004555808656	0.00846820014424998	0.0197418375094913	0.0150084902668796	0	1
GN-Eif4h	GN-Smek1	0.138091766539099	0.000123538429646075	0.139174808160802	8.19581796029922e-05	0.138202987954183	0.000118478664279387	0.0763097949886105	0.082004555808656	0.00625775084189061	0.0163249810174639	0.0161957748029089	0.001	0.999
GN-Ywhag	GN-Smek1	0.143402598347866	1.6005891432247e-05	0.135215180049633	0.000361848368748419	0.132983491547921	0.000820032666211112	0.125664388762339	0.082004555808656	0.0103050523814218	0.0223993925588459	0.014194305755394	0.002	0.998
GN-Mad1l1	GN-Smek1	0.123384655276551	0.0237125402942984	0.12659495899755	0.00791352313018745	0.126466321344198	0.00827371830827151	0.0364464692482916	0.082004555808656	0.00298877652149999	0.00949126803340926	0.014147058355916	0	1
GN-Ppp1r9a	GN-Smek1	0.143238365721645	1.70829701984232e-05	0.145588368260962	6.76305271785083e-06	0.144831924066756	9.11759699739889e-06	0.0835231586940015	0.082004555808656	0.00684927952843748	0.0178435839028094	0.0176478019585089	0.001	0.999
GN-Snd1	GN-Smek1	0.166743029086638	0	0.153803913196736	2.50483433994475e-07	0.150524625847086	9.0174036238011e-07	0.0858010630220197	0.082004555808656	0.00703607806103123	0.0186028853454822	0.0190150009131675	0	1
GN-Luc7l2	GN-Smek1	0.155793926665445	1.0019337359779e-07	0.144153761503043	1.1923011458137e-05	0.139564792475863	7.0636328386442e-05	0.151860288534548	0.082004555808656	0.01245323550625	0.0261958997722096	0.0151656026284975	0	1
GN-Ssbp1	GN-Smek1	0.181722274853238	0	0.174459485213223	0	0.172230198585392	0	0.0774487471526196	0.082004555808656	0.00635115010818748	0.0189825360668185	0.0251217352004037	0	1
GN-Smarcad1	GN-Smek1	0.12082742788022	0.0557169338974894	0.127394416212246	0.00599512060591056	0.126665479168827	0.00772260465679686	0.0687167805618831	0.082004555808656	0.00563508906657811	0.0144267274107821	0.0137163590250426	0	1
GN-Tia1	GN-Smek1	0.103928687471301	1	0.122251604738947	0.0346982677907715	0.123071966935337	0.0263484025185656	0.0223993925588459	0.082004555808656	0.00183685223717187	0.00683371298405467	0.0135931550826219	0	1
GN-Hnrnpf	GN-Smek1	0.178724192955539	0	0.153993625702068	2.0038674719558e-07	0.148791225981529	1.85357741155912e-06	0.15375854214123	0.082004555808656	0.0126089009500781	0.0273348519362187	0.0171984563369	0	1
GN-Cecr2	GN-Smek1	0.133816011726451	0.000605318266591048	0.129347377894952	0.00302060477888277	0.127477856592471	0.00582328897019036	0.0630220197418375	0.082004555808656	0.00516809273509374	0.0136674259681093	0.0139778191121281	0	1
GN-M6pr	GN-Smek1	0.14370508630916	1.42274590508862e-05	0.149299490706876	1.50290060396685e-06	0.149376143836762	1.45280391716796e-06	0.0683371298405467	0.082004555808656	0.00560395597781249	0.0159453302961276	0.0190836657559277	0	1
GN-Necap1	GN-Smek1	0.131770010579142	0.00127215526457114	0.133486580580163	0.000682717647695341	0.132966268582482	0.000825167576607999	0.0482156416097191	0.082004555808656	0.00395390227323436	0.0117691723614275	0.0154476368737973	0.001	0.999
GN-Aebp2	GN-Smek1	0.138136915976657	0.000121459417143921	0.126406877368333	0.00844549984730492	0.124515877464322	0.0161589869071044	0.0808656036446469	0.082004555808656	0.00663134790707811	0.0159453302961276	0.0130818453742909	0.002	0.998
GN-2810474O19Rik	GN-Smek1	0.126188129085489	0.0091083040619977	0.135199024280846	0.000364002526280771	0.134829373187293	0.000417230256004597	0.0835231586940015	0.082004555808656	0.00684927952843748	0.0170842824601367	0.0152943509718005	0	1
GN-Tcf7l1	GN-Smek1	0.193422470108891	0	0.153815612318043	2.50483433994475e-07	0.147219599896071	3.50676807592265e-06	0.121488230827639	0.082004555808656	0.00996258840499997	0.0231586940015186	0.0174791124389998	0.001	0.999
GN-Rybp	GN-Smek1	0.140303450466244	5.32527780672254e-05	0.129284909893009	0.00308805996765749	0.128073541021125	0.00472915228215909	0.116932422171602	0.082004555808656	0.00958899133981248	0.0208807896735004	0.0132969887123884	0.001	0.999
GN-Adipor2	GN-Smek1	0.135630114132615	0.000310323926375755	0.155077363559977	1.50290060396685e-07	0.156011799968489	1.0019337359779e-07	0.0447987851176917	0.082004555808656	0.00367370447434374	0.0125284738041002	0.0213427455667082	0	1
GN-Phc1	GN-Smek1	0.173418545324092	0	0.165349084418348	0	0.162304191593472	0	0.161351556567957	0.082004555808656	0.0132315627253906	0.0296127562642369	0.0202805600008384	0.001	0.999
GN-Emg1	GN-Smek1	0.149567258269734	1.35261054357017e-06	0.126226400017077	0.00898879841563893	0.123989947580731	0.0193214655030016	0.0755504935459377	0.082004555808656	0.00619548466435936	0.0151860288534548	0.013046579758492	0.006	0.994
GN-Bcat1	GN-Smek1	0.139733719667943	6.62278199481392e-05	0.124311539782795	0.0173225826513823	0.122484146677695	0.0320995522597656	0.082004555808656	0.082004555808656	0.00672474717337498	0.0159453302961276	0.0126427285564285	0.003	0.997
GN-Trim28	GN-Smek1	0.158310897273442	5.0096686798895e-08	0.13486125894293	0.000412345829041705	0.127494977325653	0.00578867215961232	0.242976461655277	0.082004555808656	0.01992517681	0.0349278663629461	0.0112962959359596	0.007	0.993
GN-Zc3h4	GN-Smek1	0.13689039754547	0.000194074564658919	0.153190385830659	3.0058012079337e-07	0.153631316184497	2.50483433994475e-07	0.0789673500379651	0.082004555808656	0.00647568246324998	0.0178435839028094	0.0199560716376881	0	1
GN-Hnrnpl	GN-Smek1	0.123199170122069	0.0252432946561254	0.124047524143604	0.0189477442194819	0.121672772882819	0.0420909607166542	0.220197418375095	0.082004555808656	0.0180571914840625	0.0318906605922551	0.010597709380012	0.012	0.988
GN-Zfp936	GN-Smek1	0.135639250261007	0.000309271895952978	0.129586136903669	0.00277580731883997	0.128305943042453	0.00435918825014925	0.0626423690205012	0.082004555808656	0.00513695964632811	0.0136674259681093	0.0141657440737458	0.001	0.999
GN-Akt1s1	GN-Smek1	0.142345289456874	2.41966997238663e-05	0.124832661634023	0.0145044436321973	0.122819255559643	0.0286857636345417	0.0375854214123007	0.082004555808656	0.00308217578779687	0.00949126803340926	0.0133270995039937	0	1
GN-Prmt3	GN-Smek1	0.134989391173557	0.000393309088058125	0.144603732464864	9.96924067298011e-06	0.144169883348832	1.18228180845392e-05	0.108959757023538	0.082004555808656	0.00893519647573435	0.0212604403948367	0.0170014882244529	0	1
GN-Crebzf	GN-Smek1	0.149704215109295	1.27746551337182e-06	0.126365256850002	0.00856788605315462	0.12423743879216	0.0177644354289486	0.0618830675778284	0.082004555808656	0.00507469346879686	0.013287775246773	0.0132923717868846	0.002	0.998
GN-Anapc15	GN-Smek1	0.130449884595638	0.00204194095392296	0.129622674160689	0.00274008838115236	0.129233559997081	0.00314461912705344	0.0334092634776006	0.082004555808656	0.00273971181137499	0.00911161731207289	0.0148195074902595	0	1
GN-Rbmxl2	GN-Smek1	0.175729774660635	0	0.164428558726948	0	0.158403515044178	5.0096686798895e-08	0.155277145026576	0.082004555808656	0.0127334333051406	0.0284738041002278	0.0194573817469018	0	1
GN-Wee1	GN-Smek1	0.136903523208622	0.00019312272760974	0.124609320773598	0.0156526596936279	0.122720172768703	0.0296564370379571	0.057327258921792	0.082004555808656	0.00470109640360936	0.0125284738041002	0.0130326697667113	0.002	0.998
GN-Srcap	GN-Smek1	0.138529234784636	0.000104702075409691	0.134947753121549	0.00039942088384759	0.133459405090837	0.000689530797099991	0.0842824601366743	0.082004555808656	0.00691154570596873	0.0170842824601367	0.0149727105154251	0	1
GN-Bub3	GN-Smek1	0.12499773154359	0.013709108632578	0.129076941678518	0.0033234142022387	0.129041079128227	0.00336574590258376	0.0649202733485194	0.082004555808656	0.00532375817892186	0.0140470766894457	0.0142937156945507	0	1
GN-Zfp850	GN-Smek1	0.106085160443942	1	0.125580163801144	0.0112288717658515	0.126555585935035	0.00802208265048066	0.0277145026575551	0.082004555808656	0.00227271547989062	0.00797266514806378	0.0142954217134434	0	1
GN-Zfp14	GN-Smek1	0.133954165177523	0.000575460641258907	0.126134638149317	0.00927795649184215	0.124489193359666	0.0163064715530403	0.00569476082004556	0.082004555808656	0.000466996331484374	0.00303720577069096	0.0141456712098555	0	1
GN-Zfp507	GN-Smek1	0.153323246161209	3.0058012079337e-07	0.139836563116468	6.36728889213956e-05	0.138331782566926	0.000112842787014511	0.0607441154138193	0.082004555808656	0.00498129420249999	0.0140470766894457	0.0164994093421271	0	1
GN-Zfp141	GN-Smek1	0.171351748719554	0	0.139792996473605	6.47499676875718e-05	0.137369964827133	0.000162137926824624	0.0375854214123007	0.082004555808656	0.00308217578779687	0.010250569476082	0.016671945926542	0	1
GN-Snrnp70	GN-Smek1	0.196274576203465	0	0.132796550066649	0.000877643856029842	0.125194683830214	0.0128157845135801	0.147684130599848	0.082004555808656	0.0121107715298281	0.0242976461655277	0.012263455967315	0.009	0.991
GN-E2f8	GN-Smek1	0.109259870657459	1	0.123924583690511	0.0197544261186611	0.124521067339231	0.0161304568439724	0.0489749430523918	0.082004555808656	0.00401616845076561	0.0113895216400911	0.0135368667726506	0.001	0.999
GN-Klf13	GN-Smek1	0.123718803375684	0.0211803782117048	0.123327910247078	0.0241709500268517	0.122595652187258	0.0309218292498104	0.0626423690205012	0.082004555808656	0.00513695964632811	0.013287775246773	0.0129329018576082	0.001	0.999
GN-Mphosph10	GN-Smek1	0.190358768011351	0	0.146419721127443	4.85937861949282e-06	0.142876213357921	1.96879979119657e-05	0.0713743356112377	0.082004555808656	0.00585302068793749	0.0159453302961276	0.0174020764077391	0	1
GN-LOC108167440	GN-Smek1	0.183214703600021	0	0.153649172134832	2.50483433994475e-07	0.145411272035475	7.23897124244033e-06	0.219817767653759	0.082004555808656	0.0180260583952968	0.0345482156416097	0.015143725493706	0	1
GN-Abhd17c	GN-Smek1	0.104846330357238	1	0.129483939971455	0.00287810475328332	0.130842644066932	0.00177467512985086	0.0539104024297646	0.082004555808656	0.00442089860471874	0.0125284738041002	0.014868645832199	0	1
GN-Plekha7	GN-Smek1	0.131269923366485	0.00152276394028261	0.130153080689574	0.00226968049211074	0.128654140623422	0.00385729459345452	0.107441154138193	0.082004555808656	0.00881066412067185	0.0197418375094913	0.013562036870306	0.002	0.998
GN-Pycard	GN-Smek1	0.153312181332582	3.0058012079337e-07	0.153443603308244	2.75531777393923e-07	0.152444688757442	4.0077349439116e-07	0.0155656795747912	0.082004555808656	0.00127645663939062	0.0064540622627183	0.0210015751130507	0	1
GN-Mapk1ip1	GN-Smek1	0.12066053795051	0.0588754548551296	0.130265219691242	0.0021808590664163	0.13017972408983	0.00224826415850421	0.0592255125284738	0.082004555808656	0.00485676184743749	0.013287775246773	0.0146356747916883	0	1
GN-Thsd1	GN-Smek1	0.116996343409099	0.193873701993199	0.127462423505421	0.00585469959281326	0.12772361778284	0.00534476541788731	0.00949126803340926	0.082004555808656	0.000778327219140623	0.00417615793470008	0.0148334187571479	0	1
GN-Tnks	GN-Smek1	0.130233038679551	0.00220600760318934	0.132070876710923	0.00114135281533923	0.131103183168202	0.00161662008300034	0.030751708428246	0.082004555808656	0.00252178019001562	0.00873196659073652	0.0152933294045188	0	1
GN-Zfp42	GN-Smek1	0.140483025604993	4.96959133045039e-05	0.130915986512246	0.00172871141971287	0.123660513301486	0.0216022173628949	0.19665907365224	0.082004555808656	0.0161269399805937	0.0296127562642369	0.0112772318279243	0.014	0.986
GN-Stox2	GN-Smek1	0.127989900902363	0.00486964844028659	0.127530420796595	0.00571755991270129	0.126590537437851	0.00792564652839278	0.0341685649202734	0.082004555808656	0.00280197798890624	0.00911161731207289	0.0142083729943901	0	1
GN-Tenm3	GN-Smek1	0.140630858521284	4.69656438739641e-05	0.150373740815674	9.76885392578453e-07	0.149917712653138	1.17727213977403e-06	0.0607441154138193	0.082004555808656	0.00498129420249999	0.0148063781321185	0.0193789546049298	0	1
GN-Gab1	GN-Smek1	0.158261874009329	5.0096686798895e-08	0.148735693765226	1.90367409835801e-06	0.147545499803681	3.08094623813204e-06	0.115413819286257	0.082004555808656	0.00946445898474998	0.0223993925588459	0.0176779789352844	0	1
GN-D8Ertd738e	GN-Smek1	0.149121960696106	1.62814232096409e-06	0.141846146035858	2.93566584641525e-05	0.140940943031731	4.16804434166806e-05	0.0189825360668185	0.082004555808656	0.00155665443828125	0.00683371298405467	0.0178892284701719	0	1
GN-Dnaja2	GN-Smek1	0.166049357662406	0	0.142296891056799	2.46475699050563e-05	0.140524087698197	4.89444630025204e-05	0.0725132877752468	0.082004555808656	0.00594641995423436	0.0159453302961276	0.0168131764649461	0	1
GN-Taf1d	GN-Smek1	0.165710262035923	0	0.164489316960323	0	0.15152516057403	6.0116024158674e-07	0.25208807896735	0.082004555808656	0.0206723709403749	0.0387243735763098	0.0157637844303256	0	1
GN-Ilf3	GN-Smek1	0.129529688665544	0.00283186551136794	0.127295942026027	0.00620424922495255	0.125714682001078	0.0107216428120127	0.0945330296127563	0.082004555808656	0.00775213910264061	0.0178435839028094	0.0131366654811658	0.002	0.998
GN-Sin3a	GN-Smek1	0.177121422331044	0	0.169616691061858	0	0.16826441108507	0	0.0603644646924829	0.082004555808656	0.00495016111373436	0.0159453302961276	0.0244221839596344	0	1
GN-Adpgk	GN-Smek1	0.157840970847906	5.0096686798895e-08	0.161827765359543	0	0.162520480322216	0	0.0535307517084283	0.082004555808656	0.00438976551595311	0.0144267274107821	0.0229489715822271	0	1
GN-Pkm	GN-Smek1	0.174682981998503	0	0.136874849045312	0.000195201740111894	0.127469872135917	0.0058395202967132	0.269172361427487	0.082004555808656	0.0220733599348281	0.0375854214123007	0.0109011066729912	0.006	0.994
GN-Sltm	GN-Smek1	0.180219907566667	0	0.159406210969238	2.50483433994475e-08	0.157498406135623	5.0096686798895e-08	0.0508731966590737	0.082004555808656	0.00417183389459374	0.0136674259681093	0.0216131013613601	0	1
GN-Zfp280d	GN-Smek1	0.117874921028116	0.146164548142109	0.134291260884185	0.000508556516038983	0.134624748140586	0.000449868247454077	0.057327258921792	0.082004555808656	0.00470109640360936	0.013287775246773	0.0156837995279197	0	1
GN-Nedd4	GN-Smek1	0.191235055521406	0	0.147029317841664	3.80734819671602e-06	0.140855443819664	4.30831506470497e-05	0.157175398633257	0.082004555808656	0.0128890987489687	0.0269552012148823	0.0153505875340905	0.001	0.999
GN-Prtg	GN-Smek1	0.152694088969025	3.75725150991713e-07	0.162119150404876	0	0.162046584523486	0	0.0273348519362187	0.082004555808656	0.00224158239112499	0.00949126803340926	0.0234468035259526	0	1
GN-Qrich1	GN-Smek1	0.122949135367551	0.0274602984820671	0.123957580842086	0.0195347020503611	0.123803051892008	0.0205848287990396	0.054290053151101	0.082004555808656	0.00445203169348436	0.0121488230827639	0.0133064186799898	0.001	0.999
GN-Lrrc2	GN-Smek1	0.133656374350533	0.000641688461207046	0.134382220132552	0.000491849270991551	0.132872978379017	0.000853622494709772	0.0345482156416097	0.082004555808656	0.00283311107767187	0.00949126803340926	0.0156474818077601	0.001	0.999
GN-Aasdhppt	GN-Smek1	0.106706931315171	1	0.125663441681746	0.0109121605119089	0.126590537437851	0.00792564652839278	0.0341685649202734	0.082004555808656	0.00280197798890624	0.00911161731207289	0.0142083729943901	0.002	0.998
GN-Cep295	GN-Smek1	0.134729840408098	0.000432810325599053	0.137133280860505	0.000177191981207692	0.136934523499302	0.00019086837670379	0.0588458618071374	0.082004555808656	0.00482562875867186	0.0136674259681093	0.016200454241808	0	1
GN-Raver1	GN-Smek1	0.148364286008676	2.20425421915138e-06	0.135045450539159	0.000385268569826902	0.133172075054426	0.000765652712690912	0.0630220197418375	0.082004555808656	0.00516809273509374	0.0140470766894457	0.0152544391330876	0.001	0.999
GN-Yipf2	GN-Smek1	0.122341464205151	0.0336706094061223	0.1274696706225	0.00583994611855099	0.127136602008804	0.00655785668872255	0.0455580865603645	0.082004555808656	0.00373597065187499	0.0110098709187547	0.0141622164686865	0	1
GN-Syncrip	GN-Smek1	0.123892729709035	0.0199688649865037	0.129649390397982	0.00271428858745093	0.129225767798887	0.00315328585386965	0.0755504935459377	0.082004555808656	0.00619548466435936	0.0155656795747912	0.014171700426372	0	1
GN-Mthfsl	GN-Smek1	0.136945356486999	0.000190116926401807	0.122709990395166	0.0297579830220984	0.121292282244688	0.0477654374787084	0.0151860288534548	0.082004555808656	0.001245323550625	0.00531511009870919	0.0133002885383918	0.001	0.999
GN-Morf4l1	GN-Smek1	0.107738507696883	1	0.12296392078994	0.0273240605423175	0.123050314157941	0.0265411745693678	0.0732725892179195	0.082004555808656	0.00600868613176561	0.0148063781321185	0.0128812493839363	0.002	0.998
GN-Atp1b3	GN-Smek1	0.126151649562428	0.00922367673169555	0.128953389910398	0.00347147496007283	0.12844589859236	0.00415020992116766	0.0523917995444191	0.082004555808656	0.00429636624965624	0.0121488230827639	0.0143519138576122	0	1
GN-Cdv3	GN-Smek1	0.106169988411982	1	0.121906946071551	0.0389314879219649	0.121591975186701	0.0432380996993187	0.0941533788914199	0.082004555808656	0.00772100601387498	0.017463933181473	0.0122943343940591	0.001	0.999
GN-Dnajc13	GN-Smek1	0.129932223754891	0.00245508832995345	0.140457819667882	5.01968801724928e-05	0.139739244068641	6.60775298877425e-05	0.0326499620349279	0.082004555808656	0.00267744563384374	0.00949126803340926	0.0173404737358452	0	1
GN-Tdgf1	GN-Smek1	0.154280514970923	2.0038674719558e-07	0.131718084918976	0.00129617662589121	0.125926283499137	0.00996873970611212	0.150341685649203	0.082004555808656	0.0123287031511875	0.0246772968868641	0.0123685164107552	0.004	0.996
GN-Zfp445	GN-Smek1	0.124134730534157	0.0183951276674033	0.127456714174475	0.0058663721208374	0.126885978041238	0.0071542577450634	0.0740318906605923	0.082004555808656	0.00607095230929686	0.0151860288534548	0.0136855992557585	0.001	0.999
GN-Reps1	GN-Smek1	0.133800489779701	0.000608749889636773	0.143674528428987	1.43777491112829e-05	0.14369060819052	1.43026040810845e-05	0.0634016704631739	0.082004555808656	0.00519922582385936	0.0148063781321185	0.0177521382222971	0	1
GN-Cd164	GN-Smek1	0.130118051603962	0.00229813541021251	0.125626659566301	0.0110509283343418	0.123834954191199	0.0203636018301356	0.0812452543659833	0.082004555808656	0.00666248099584373	0.0159453302961276	0.012933814173059	0.002	0.998
GN-Bend3	GN-Smek1	0.191051192741873	0	0.180324698821482	0	0.177172797999275	0	0.0823842065299924	0.082004555808656	0.00675588026214061	0.0201214882308276	0.0264420726006219	0	1
GN-Rtn4ip1	GN-Smek1	0.130892392718408	0.00174336470060155	0.122495360109549	0.0319791699213878	0.123071966935337	0.0263484025185656	0.0223993925588459	0.082004555808656	0.00183685223717187	0.00683371298405467	0.0135931550826219	0	1
GN-Jmjd1c	GN-Smek1	0.173921553077513	0	0.163274172069633	0	0.155106739553982	1.50290060396685e-07	0.193242217160213	0.082004555808656	0.0158467421817031	0.0326499620349279	0.0178174286044618	0	1
GN-Zwint	GN-Smek1	0.157236978881218	5.0096686798895e-08	0.16372404279376	0	0.162307346131594	0	0.0899772209567198	0.082004555808656	0.00737854203745311	0.0201214882308276	0.022007420553138	0	1
GN-Dnmt3l	GN-Smek1	0.139836587828729	6.36728889213956e-05	0.149642994158113	1.30251385677127e-06	0.149249802943635	1.55299729076575e-06	0.0785876993166287	0.082004555808656	0.00644454937448436	0.017463933181473	0.0188417858921967	0	1
GN-Dot1l	GN-Smek1	0.139848851458618	6.33723088006022e-05	0.131127606862829	0.00160251786566645	0.129909741754996	0.00247477632786541	0.054290053151101	0.082004555808656	0.00445203169348436	0.0125284738041002	0.0146514943416942	0	1
GN-Eef2	GN-Smek1	0.142931196109555	1.92371277307757e-05	0.129650554612129	0.00271316141199796	0.12697317390129	0.0069409961493605	0.186408504176158	0.082004555808656	0.0152863465839218	0.0288534548215642	0.0120412307101229	0.004	0.996
GN-Txnrd1	GN-Smek1	0.163366469177571	0	0.155444181982127	1.0019337359779e-07	0.150957637043868	7.51450301983425e-07	0.139711465451784	0.082004555808656	0.01145697666575	0.0258162490508732	0.0179967813015237	0	1
GN-Pym1	GN-Smek1	0.119501239633294	0.0861755190844704	0.129252823717988	0.00312327793847711	0.12956430758708	0.0027973488941635	0.0569476082004556	0.082004555808656	0.00466996331484374	0.0129081245254366	0.0145327266096496	0	1
GN-Pex7	GN-Smek1	0.137187250391624	0.00017363511644497	0.127979079504384	0.00488813411771538	0.127367631238306	0.00605130404015553	0.0296127562642369	0.082004555808656	0.00242838092371874	0.00835231586940015	0.0144511945790305	0	1
GN-Ddx50	GN-Smek1	0.127030012138292	0.00680533432150909	0.124490733125064	0.0162979551162845	0.123593414134348	0.0220979992238002	0.0569476082004556	0.082004555808656	0.00466996331484374	0.0125284738041002	0.0132241268177544	0	1
GN-Prdm4	GN-Smek1	0.136531129793487	0.000221953370862504	0.152534157821101	4.0077349439116e-07	0.152032877389824	5.0096686798895e-07	0.0417615793470008	0.082004555808656	0.00342463976421874	0.0117691723614275	0.0203324229874917	0	1
GN-Mdm2	GN-Smek1	0.165258986031019	0	0.149518766045858	1.37765888696961e-06	0.146330506384689	5.0096686798895e-06	0.0990888382687927	0.082004555808656	0.0081257361678281	0.0201214882308276	0.0177089268695047	0	1
GN-Cct4	GN-Smek1	0.123011711206563	0.0268882444155105	0.124587696470797	0.0157684331368202	0.124265889087265	0.0175935055335907	0.101366742596811	0.082004555808656	0.00831253470042185	0.0186028853454822	0.012738751802494	0.002	0.998
GN-Pnpt1	GN-Smek1	0.14043603804783	5.0597653666884e-05	0.129784116792437	0.00258764416322332	0.12844589859236	0.00415020992116766	0.0523917995444191	0.082004555808656	0.00429636624965624	0.0121488230827639	0.0143519138576122	0	1
GN-Clint1	GN-Smek1	0.133761004567364	0.000617591954856778	0.130956341823008	0.00170391355974742	0.129955446336181	0.00243489936517349	0.0751708428246014	0.082004555808656	0.00616435157559373	0.0155656795747912	0.0143380803422104	0.003	0.997
GN-Skp1a	GN-Smek1	0.136462044970946	0.000227739538187777	0.145700069683357	6.46247259705746e-06	0.145034740993121	8.41624338221436e-06	0.0652999240698557	0.082004555808656	0.00535489126768749	0.0151860288534548	0.0180491556968674	0	1
GN-Rai1	GN-Smek1	0.133526743825446	0.00067279850370916	0.141557051533346	3.28634265400751e-05	0.141303178056522	3.62449528990005e-05	0.0721336370539104	0.082004555808656	0.00591528686546874	0.0159453302961276	0.0170070824135645	0	1
GN-Gid4	GN-Smek1	0.20879030678393	0	0.14427873217005	1.13468995599497e-05	0.141783116038258	3.01081087661359e-05	0.0280941533788914	0.082004555808656	0.00230384856865624	0.00873196659073652	0.0179355109827788	0	1
GN-Gps2	GN-Smek1	0.131618167516021	0.00134364323663316	0.127720070275812	0.00535140322888816	0.126829816608087	0.00729502943496829	0.0432801822323462	0.082004555808656	0.00354917211928124	0.0106302201974184	0.0141275881247044	0	1
GN-2610507B11Rik	GN-Smek1	0.125762336117033	0.0105473564386394	0.135411764122681	0.000336474396884778	0.135257940608587	0.000356187443140144	0.0888382687927107	0.082004555808656	0.00728514277115623	0.0178435839028094	0.0153024700589214	0	1
GN-Rptor	GN-Smek1	0.139316790920424	7.76498645382873e-05	0.127772028207289	0.00525514244520409	0.126745852480714	0.00751049528489034	0.0607441154138193	0.082004555808656	0.00498129420249999	0.013287775246773	0.0138513455608059	0.003	0.997
GN-Nf2	GN-Smek1	0.15350791090396	2.50483433994475e-07	0.154790508111834	1.50290060396685e-07	0.154166806556545	2.0038674719558e-07	0.0349278663629461	0.082004555808656	0.00286424416643749	0.0106302201974184	0.0210562997458358	0	1
GN-Hnrnpab	GN-Smek1	0.152556664450596	4.0077349439116e-07	0.131281306101633	0.00151655195111955	0.126558921474392	0.00801283981176626	0.146545178435839	0.082004555808656	0.0120173722635312	0.0242976461655277	0.012548926986784	0.008	0.992
GN-0610009B22Rik	GN-Smek1	0.110051492967478	1	0.12099974402048	0.0526292747033264	0.121348843141258	0.0468769977866734	0.0117691723614275	0.082004555808656	0.000965125751734372	0.00455580865603645	0.0133588847837475	0.002	0.998
GN-Pld6	GN-Smek1	0.142250418431505	2.50984400862464e-05	0.149710270187141	1.27746551337182e-06	0.149506985513505	1.40270723036906e-06	0.0144267274107821	0.082004555808656	0.00118305737309375	0.00607441154138193	0.0202233181109927	0	1
GN-Tnk1	GN-Smek1	0.119923320600604	0.0750460892419147	0.121450595013776	0.0453191160689448	0.121305227939195	0.0475606422230746	0.0227790432801822	0.082004555808656	0.0018679853259375	0.00683371298405467	0.0132005593578282	0	1
GN-Tefm	GN-Smek1	0.150659980687576	8.51643675581215e-07	0.129703377022914	0.00266281424176507	0.127669125494481	0.00544743857748165	0.0383447228549734	0.082004555808656	0.00314444196532812	0.00987091875474563	0.0143890364323678	0	1
GN-Kat7	GN-Smek1	0.131173099519585	0.00157659283024802	0.14406985303912	1.23237849525282e-05	0.144124747610032	1.20482531751343e-05	0.0607441154138193	0.082004555808656	0.00498129420249999	0.0144267274107821	0.0179102467883432	0	1
GN-Sp2	GN-Smek1	0.13279533092424	0.000878044629524233	0.128288900353646	0.00438531367231487	0.127902721715015	0.00502048956423806	0.033788914198937	0.082004555808656	0.00277084490014062	0.00911161731207289	0.0145101570924742	0	1
GN-Bptf	GN-Smek1	0.121658094595342	0.042297133631175	0.123847371460245	0.0202781368824567	0.123615533825841	0.0219333314142922	0.0444191343963553	0.082004555808656	0.00364257138557812	0.0106302201974184	0.0134046064576613	0.002	0.998
GN-Sumo2	GN-Smek1	0.131506354194704	0.00139879968879875	0.12695272712377	0.00699044157923101	0.125821705941714	0.0103341449396233	0.0858010630220197	0.082004555808656	0.00703607806103123	0.0167046317388003	0.013285942738134	0.001	0.999
GN-Srsf2	GN-Smek1	0.149767127580911	1.25241716997238e-06	0.125191642176789	0.0128291102322686	0.121296181040762	0.0477036682638854	0.121867881548975	0.082004555808656	0.0099937214937656	0.0208807896735004	0.0118602718340846	0.009	0.991
GN-LOC102639982	GN-Smek1	0.111112072506103	1	0.122694192632485	0.0299161883590093	0.122992695037799	0.0270608275015327	0.0398633257403189	0.082004555808656	0.00326897432039062	0.00987091875474563	0.0133331332835625	0	1
GN-P4hb	GN-Smek1	0.116994230062055	0.194004980360956	0.130907796769348	0.00173379623342296	0.130508205272677	0.00199990983369869	0.0831435079726652	0.082004555808656	0.00681814643967186	0.0167046317388003	0.0143356544824501	0.002	0.998
GN-Snx13	GN-Smek1	0.106829893191229	1	0.121177373250315	0.0496212692411735	0.121305227939195	0.0475606422230746	0.0227790432801822	0.082004555808656	0.0018679853259375	0.00683371298405467	0.0132005593578282	0	1
GN-Ppm1a	GN-Smek1	0.135938130326629	0.000276784194563895	0.135786181492397	0.00029286523102634	0.134656003160868	0.00044475838540059	0.0523917995444191	0.082004555808656	0.00429636624965624	0.0125284738041002	0.0157732350665766	0.001	0.999
GN-Rbm25	GN-Smek1	0.14827037477597	2.30444759274917e-06	0.137270325988177	0.000168324867644287	0.132998450270822	0.000815574061086011	0.154138192862566	0.082004555808656	0.0126400340388437	0.0258162490508732	0.0137351403888397	0.002	0.998
GN-Papola	GN-Smek1	0.145949952447432	5.86131235547072e-06	0.158085935941687	5.0096686798895e-08	0.156995563601527	5.0096686798895e-08	0.100987091875475	0.082004555808656	0.00828140161165623	0.0212604403948367	0.0203414175081426	0	1
GN-Eif5	GN-Smek1	0.189876406927634	0	0.153105008847936	3.0058012079337e-07	0.146040650855103	5.63587726487569e-06	0.143507972665148	0.082004555808656	0.0117683075534062	0.0258162490508732	0.0167691623813091	0	1
GN-Rab10	GN-Smek1	0.134725644959901	0.000433486630870839	0.131478081983017	0.00141307724453643	0.13017972408983	0.00224826415850421	0.0592255125284738	0.082004555808656	0.00485676184743749	0.013287775246773	0.0146356747916883	0	1
GN-Max	GN-Smek1	0.126772924289071	0.00744035992337189	0.122795438071671	0.02891623344216	0.12160106870916	0.0431074725884906	0.0740318906605923	0.082004555808656	0.00607095230929686	0.0148063781321185	0.0125693071561711	0.002	0.998
GN-Gtf2a1	GN-Smek1	0.149464335645854	1.40270723036906e-06	0.143026139224807	1.85357741155912e-05	0.141515037775735	3.33894417514635e-05	0.0451784358390281	0.082004555808656	0.00370483756310937	0.0117691723614275	0.0175536699333138	0	1
GN-Gulp1	GN-Tc2n	0.163080080056851	0	0.168080173671139	0	0.168148745044442	0	0.0189825360668185	0.00607441154138193	0.000115307736168981	0.00189825360668185	0.0275688005228053	0	1
GN-Kcnh1	GN-Tc2n	0.13982017272282	6.40736624157867e-05	0.13982017272282	6.40736624157867e-05	0.13982017272282	6.40736624157867e-05	0.00455580865603645	0.00607441154138193	2.76738566805555e-05	0.000759301442672741	0.0193424043046684	0.001	0.999
GN-Nnat	GN-Tc2n	0.153887807624396	2.25435090595028e-07	0.153887807624396	2.25435090595028e-07	0.153887807624396	2.25435090595028e-07	0.00835231586940015	0.00607441154138193	5.07354039143517e-05	0.00113895216400911	0.0233410128940779	0.002	0.998
GN-Smad9	GN-Tc2n	0.133936984781275	0.000579092651051827	0.133936984781275	0.000579092651051827	0.133936984781275	0.000579092651051827	0.00493545937737282	0.00607441154138193	2.99800114039351e-05	0.000759301442672741	0.0177421463568277	0.001	0.999
GN-Mpdz	GN-Tc2n	0.13805726028841	0.000125166571967039	0.14670927518731	4.30831506470497e-06	0.146768087275882	4.20812169110718e-06	0.00911161731207289	0.00607441154138193	5.5347713361111e-05	0.00113895216400911	0.0212149433853429	0	1
GN-Gnpda2	GN-Tc2n	0.123947302016072	0.0196028836410944	0.123947302016072	0.0196028836410944	0.123947302016072	0.0196028836410944	0.00569476082004556	0.00607441154138193	3.45923208506944e-05	0.000759301442672741	0.0151826561021719	0.005	0.995
GN-Aak1	GN-Tc2n	0.11070636283506	1	0.12134891820305	0.0468758205145337	0.121451044966809	0.0453123530162269	0.0220197418375095	0.00607441154138193	0.000133756973956018	0.00151860288534548	0.0143379305136099	0.001	0.999
GN-D6Wsu163e	GN-Tc2n	0.161612320503734	0	0.161612320503734	0	0.161612320503734	0	0.013287775246773	0.00607441154138193	8.07154153182868e-05	0.00151860288534548	0.0256149382160559	0	1
GN-Rgs9bp	GN-Tc2n	0.13982017272282	6.40736624157867e-05	0.13982017272282	6.40736624157867e-05	0.13982017272282	6.40736624157867e-05	0.00455580865603645	0.00607441154138193	2.76738566805555e-05	0.000759301442672741	0.0193424043046684	0	1
GN-Tomt	GN-Tc2n	0.13982017272282	6.40736624157867e-05	0.13982017272282	6.40736624157867e-05	0.13982017272282	6.40736624157867e-05	0.00455580865603645	0.00607441154138193	2.76738566805555e-05	0.000759301442672741	0.0193424043046684	0.005	0.995
GN-Mtfmt	GN-Tc2n	0.119364921213758	0.0901022476858282	0.122640477004319	0.0304603385710189	0.122691977071457	0.029938431287948	0.0216400911161731	0.00607441154138193	0.000131450819232639	0.00151860288534548	0.0146381046976645	0.002	0.998
GN-Dlec1	GN-Tc2n	0.123947302016072	0.0196028836410944	0.123947302016072	0.0196028836410944	0.123947302016072	0.0196028836410944	0.00569476082004556	0.00607441154138193	3.45923208506944e-05	0.000759301442672741	0.0151826561021719	0.002	0.998
GN-Plekho2	GN-Tc2n	0.150742669518799	8.51643675581215e-07	0.161956620521592	0	0.162020951454255	0	0.00759301442672741	0.00607441154138193	4.61230944675925e-05	0.00113895216400911	0.0258932187664494	0	1
GN-Ulk4	GN-Tc2n	0.132693983286295	0.000910933104407707	0.140407295786375	5.11737655650713e-05	0.140463841890135	5.00716384554956e-05	0.00987091875474563	0.00607441154138193	5.99600228078702e-05	0.00113895216400911	0.019416671079405	0.002	0.998
GN-Cep290	GN-Tc2n	0.132678457206457	0.000916068014804594	0.137039395158625	0.000183529212087752	0.137095906731942	0.000179696815547636	0.0178435839028094	0.00607441154138193	0.000108389271998842	0.00151860288534548	0.0183477792459887	0	1
GN-6430590A10Rik	GN-Tc2n	0.128681348078829	0.00382054867368753	0.128681348078829	0.00382054867368753	0.128681348078829	0.00382054867368753	0.00531511009870919	0.00607441154138193	3.22861661273147e-05	0.000759301442672741	0.0163708261379247	0.005	0.995
GN-Zdhhc17	GN-Tc2n	0.137095906731942	0.000179696815547636	0.137095906731942	0.000179696815547636	0.137095906731942	0.000179696815547636	0.0178435839028094	0.00607441154138193	0.000108389271998842	0.00151860288534548	0.0183477792459887	0.001	0.999
GN-Gm11992	GN-Tc2n	0.13982017272282	6.40736624157867e-05	0.13982017272282	6.40736624157867e-05	0.13982017272282	6.40736624157867e-05	0.00455580865603645	0.00607441154138193	2.76738566805555e-05	0.000759301442672741	0.0193424043046684	0.001	0.999
GN-Rundc1	GN-Tc2n	0.116275923256333	0.244029177254053	0.122588995423992	0.030990912580906	0.122691977071457	0.029938431287948	0.0216400911161731	0.00607441154138193	0.000131450819232639	0.00151860288534548	0.0146381046976645	0.001	0.999
GN-Psma3	GN-Tc2n	0.141384703190059	3.51177774460254e-05	0.130291671004248	0.00216041961820235	0.129446300921232	0.00291672929880527	0.0561883067577828	0.00607441154138193	0.000341310899060184	0.00265755504935459	0.0157187683679186	0	1
GN-Tmem30b	GN-Tc2n	0.128681348078829	0.00382054867368753	0.128681348078829	0.00382054867368753	0.128681348078829	0.00382054867368753	0.00531511009870919	0.00607441154138193	3.22861661273147e-05	0.000759301442672741	0.0163708261379247	0.003	0.997
GN-Mettl21c	GN-Fbln5	0.128369606720122	0.00426287736977837	0.128369606720122	0.00426287736977837	0.128369606720122	0.00426287736977837	0.00569476082004556	0.00569476082004556	3.2430300797526e-05	0.000759301442672741	0.0162916051932298	0.002	0.998
GN-Gm34653	GN-Fbln5	0.128369606720122	0.00426287736977837	0.128369606720122	0.00426287736977837	0.128369606720122	0.00426287736977837	0.00569476082004556	0.00569476082004556	3.2430300797526e-05	0.000759301442672741	0.0162916051932298	0.005	0.995
GN-Htr1d	GN-Fbln5	0.132088945094486	0.00113393850569299	0.132088945094486	0.00113393850569299	0.132088945094486	0.00113393850569299	0.0117691723614275	0.00569476082004556	6.70226216482203e-05	0.00113895216400911	0.0171439570033074	0.001	0.999
GN-Irf5	GN-Fbln5	0.172961967816418	0	0.12429228660869	0.0174363522271026	0.123947302016072	0.0196028836410944	0.00607441154138193	0.00569476082004556	3.45923208506944e-05	0.000759301442672741	0.0151826561021719	0.006	0.995
GN-Ankrd53	GN-Fbln5	0.128369606720122	0.00426287736977837	0.128369606720122	0.00426287736977837	0.128369606720122	0.00426287736977837	0.00569476082004556	0.00569476082004556	3.2430300797526e-05	0.000759301442672741	0.0162916051932298	0.007	0.993
GN-Slc25a26	GN-Fbln5	0.158173528550609	5.0096686798895e-08	0.16484171044915	0	0.164908121644242	0	0.0136674259681093	0.00569476082004556	7.78327219140623e-05	0.00151860288534548	0.0266702565808527	0	1
GN-D6Wsu163e	GN-Fbln5	0.123404001621434	0.023558192402271	0.123404001621434	0.023558192402271	0.123404001621434	0.023558192402271	0.013287775246773	0.00569476082004556	7.56707018608939e-05	0.00113895216400911	0.0149406235166998	0.004	0.996
GN-Zfp78	GN-Fbln5	0.129771383889257	0.00259936678793427	0.129771383889257	0.00259936678793427	0.129771383889257	0.00259936678793427	0.0121488230827639	0.00569476082004556	6.91846417013887e-05	0.00113895216400911	0.0165412803136832	0.003	0.997
GN-LOC108167441	GN-Fbln5	0.144719401302453	9.51837049179005e-06	0.144719401302453	9.51837049179005e-06	0.144719401302453	9.51837049179005e-06	0.00455580865603645	0.00569476082004556	2.59442406380208e-05	0.000759301442672741	0.0207295635775148	0.004	0.996
GN-Frg1	GN-Fbln5	0.174331938864449	0	0.174331938864449	0	0.174331938864449	0	0.0189825360668185	0.00569476082004556	0.00010810100265842	0.00189825360668185	0.029644927122628	0	1
GN-Ccdc51	GN-Fbln5	0.163724709243373	0	0.163724709243373	0	0.163724709243373	0	0.0212604403948367	0.00569476082004556	0.00012107312297743	0.00189825360668185	0.0260864706715185	0	1
GN-Parp3	GN-Fbln5	0.134958737255211	0.000397792741526626	0.142510574277083	2.26937991198994e-05	0.142567894049279	2.21928322519105e-05	0.010250569476082	0.00569476082004556	5.83745414355467e-05	0.00113895216400911	0.0200026924356395	0	1
GN-Sobp	GN-Fbln5	0.139745587480191	6.59272398273458e-05	0.139745587480191	6.59272398273458e-05	0.139745587480191	6.59272398273458e-05	0.0106302201974184	0.00569476082004556	6.05365614887151e-05	0.00113895216400911	0.0192112036620419	0	1
GN-Gm35035	GN-Fbln5	0.123947302016072	0.0196028836410944	0.123947302016072	0.0196028836410944	0.123947302016072	0.0196028836410944	0.00607441154138193	0.00569476082004556	3.45923208506944e-05	0.000759301442672741	0.0151826561021719	0.002	0.998
GN-Otub2	GN-Fbln5	0.125851221057422	0.0102296933476476	0.132035373075449	0.0011560812412581	0.132088945094486	0.00113393850569299	0.0117691723614275	0.00569476082004556	6.70226216482203e-05	0.00113895216400911	0.0171439570033074	0	1
GN-Dars2	GN-Trip11	0.116864959897363	0.202202701995353	0.121400730973998	0.0460761521515063	0.121454646927623	0.0452581484011105	0.0231586940015186	0.0159453302961276	0.000369273025081162	0.00265755504935459	0.0141798459864813	0	1
GN-Setx	GN-Trip11	0.135659010033659	0.000307017545047028	0.133437481060989	0.000695066480991269	0.132716722392359	0.000903443649731273	0.077828397873956	0.0159453302961276	0.00124099951051866	0.00569476082004556	0.0159838820516122	0	1
GN-Ttl	GN-Trip11	0.126993826685847	0.0068914004294296	0.131738451140909	0.00128670835208622	0.131793981401008	0.00126123418684898	0.0110098709187547	0.0159453302961276	0.000175556028317274	0.00189825360668185	0.0169045003748879	0.001	0.999
GN-Atrn	GN-Trip11	0.143803409981666	1.36763954960983e-05	0.149259262346695	1.55299729076575e-06	0.149323523989466	1.50290060396685e-06	0.0212604403948367	0.0159453302961276	0.000339004744336805	0.00303720577069096	0.0214754775566964	0	1
GN-Cacna1b	GN-Trip11	0.162405298549129	0	0.147446454278534	3.20618795512928e-06	0.147277695752801	3.43162304572431e-06	0.00911161731207289	0.0159453302961276	0.000145287747572916	0.00189825360668185	0.0211503678357965	0	1
GN-Psmb7	GN-Trip11	0.120088956134018	0.0710728709152075	0.132995445567854	0.000816475801448391	0.133300619412914	0.000730610080275085	0.0379650721336371	0.0159453302961276	0.000605365614887151	0.00379650721336371	0.0168218749976835	0	1
GN-Gm9970	GN-Trip11	0.135037651582608	0.000386370696936478	0.139932363657299	6.13684413286464e-05	0.139988914101322	6.00659274718751e-05	0.00379650721336371	0.0159453302961276	6.05365614887151e-05	0.00113895216400911	0.0192112036620419	0.002	0.998
GN-Zfp518b	GN-Trip11	0.120072705545174	0.0714534303964753	0.128802721173405	0.00366076529114245	0.128981500113236	0.00343723387464578	0.0398633257403189	0.0159453302961276	0.000635633895631509	0.00379650721336371	0.0157183564303553	0	1
GN-Lcorl	GN-Trip11	0.119655431402316	0.0819348846436308	0.124160123024489	0.0182371978622697	0.124213012749212	0.0179124711384393	0.0121488230827639	0.0159453302961276	0.000193716996763888	0.00189825360668185	0.0149984002595907	0.001	0.999
GN-4930557K07Rik	GN-Trip11	0.136667813299358	0.000210907051423348	0.123840646018665	0.0203243761243721	0.123548527341259	0.0224358262312285	0.0170842824601367	0.0159453302961276	0.000272414526699218	0.00227790432801822	0.0147642249182818	0.001	0.999
GN-Eid2	GN-Trip11	0.117117180671201	0.18650888787352	0.12147631801881	0.0449333715805933	0.121527255907972	0.0441788653807151	0.00835231586940015	0.0159453302961276	0.000133180435275173	0.00151860288534548	0.0144119919806015	0	1
GN-Gm36584	GN-Trip11	0.128036796415597	0.00479039548177074	0.1326963098643	0.000910156605762324	0.132750236624011	0.000892522572009113	0.00417615793470008	0.0159453302961276	6.65902176375866e-05	0.00113895216400911	0.0172692053701388	0.001	0.999
GN-Myo16	GN-Trip11	0.128036796415597	0.00479039548177074	0.1326963098643	0.000910156605762324	0.132750236624011	0.000892522572009113	0.00417615793470008	0.0159453302961276	6.65902176375866e-05	0.00113895216400911	0.0172692053701388	0.002	0.998
GN-4930522P08Rik	GN-Trip11	0.115765787895752	0.286967648669627	0.136054909948517	0.000265036521509554	0.136421071528509	0.000231246306263699	0.0303720577069096	0.0159453302961276	0.000484292491909721	0.00341685649202734	0.0177577223649979	0	1
GN-Snai3	GN-Trip11	0.120544107504323	0.0611817059286035	0.124327322054036	0.0172298536841176	0.124213012749212	0.0179124711384393	0.0121488230827639	0.0159453302961276	0.000193716996763888	0.00189825360668185	0.0149984002595907	0.002	0.998
GN-Mettl24	GN-Trip11	0.140865018364559	4.29078122432536e-05	0.146012035277211	5.71102229507403e-06	0.146071707967205	5.56073223467735e-06	0.00607441154138193	0.0159453302961276	9.68584983819442e-05	0.00151860288534548	0.0208691765372148	0	1
GN-Nr1d1	GN-Trip11	0.130001657429496	0.00239524783757217	0.134902134356628	0.000406183936565441	0.134959701511377	0.000397667499809629	0.0148063781321185	0.0159453302961276	0.000236092589805989	0.00227790432801822	0.0176583059117915	0.001	0.999
GN-Ank2	GN-Atxn3	0.107825921130313	1	0.127825351099363	0.00515815525956143	0.128260228974214	0.00442964924013189	0.0208807896735004	0.0482156416097191	0.00100678067142542	0.00493545937737282	0.0153305648515402	0	1
GN-Gm33046	GN-Atxn3	0.145316209226954	7.51450301983425e-06	0.135766905770395	0.000294969291871894	0.135129981970758	0.000373420703398963	0.00835231586940015	0.0482156416097191	0.000402712268570167	0.00303720577069096	0.0172345283578253	0.001	0.999
GN-Sdhaf4	GN-LOC102631912	0.137803777600515	0.000137715792010162	0.130980866191255	0.00168900979542475	0.130903656804149	0.0017363511644497	0.013287775246773	0.0315110098709188	0.000418711216963613	0.00303720577069096	0.0163752807427073	0	1
GN-Surf6	GN-LOC102631912	0.119982983599586	0.0735905801036596	0.121628398793916	0.0427172444466706	0.12123691640355	0.0486510216595959	0.0535307517084283	0.0315110098709188	0.00168680804548198	0.0064540622627183	0.0134732062919842	0.001	0.999
GN-Dph6	GN-LOC102631912	0.115854963464475	0.278965103726998	0.132067359219024	0.00114280561925639	0.132369596379637	0.0010245273417242	0.0193621867881549	0.0315110098709188	0.000610122059004122	0.00379650721336371	0.0166410150265597	0	1
GN-Ap4b1	GN-LOC102631912	0.124842230678649	0.0144571523598591	0.127152150434823	0.00652248842784253	0.127154944915492	0.00651617624530587	0.0170842824601367	0.0315110098709188	0.000538342993238931	0.00341685649202734	0.0153913769971361	0	1
GN-Gng5	GN-LOC102631912	0.119493620674395	0.0863905340642113	0.12905698849011	0.00334690954834738	0.129309289514642	0.00306155882034087	0.0356871678056188	0.0315110098709188	0.00112453869698799	0.00531511009870919	0.0156160821499157	0.001	0.999
GN-Hspb11	GN-LOC102631912	0.145172525368099	7.96537320102431e-06	0.150701792155113	8.51643675581215e-07	0.150832332806912	8.0154698878232e-07	0.0106302201974184	0.0315110098709188	0.00033496897357089	0.00303720577069096	0.021799283766096	0	1
GN-Vps50	GN-LOC102631912	0.128080139015819	0.00471823120443693	0.121780178441881	0.0406119562322904	0.121652713379477	0.0423729549666452	0.0182232346241458	0.0315110098709188	0.000574232526121526	0.00341685649202734	0.0140718448432717	0.001	0.999
GN-Lrp6	GN-LOC102631912	0.111259526863042	1	0.12094250506699	0.0536359425762067	0.121177445651839	0.0496200919690337	0.0299924069855733	0.0315110098709188	0.000945091032575012	0.00455580865603645	0.0137947364931115	0.001	0.999
GN-Npas1	GN-LOC102631912	0.138002022336559	0.000127796648023981	0.143192627961026	1.73835503192166e-05	0.143314534006997	1.65820033304342e-05	0.00683371298405467	0.0315110098709188	0.000215337197295572	0.00227790432801822	0.0197559140834278	0	1
GN-Wdr82	GN-LOC102631912	0.114488610251207	0.429278033261207	0.123726306360137	0.021126649515113	0.123859391007807	0.0201957278326725	0.0736522399392559	0.0315110098709188	0.00232085645974117	0.00797266514806378	0.0137634282875734	0.001	0.999
GN-Ptrh2	GN-LOC102631912	0.110785629939709	1	0.1265895342674	0.00792840184616672	0.127095894219095	0.00665131205794589	0.041002277904328	0.0315110098709188	0.00129202318377343	0.00569476082004556	0.015002903150108	0.001	0.999
GN-Kremen1	GN-LOC102631912	0.116712262983693	0.21232113060162	0.121266047969863	0.0481830935565508	0.121374616295256	0.046477526806139	0.0117691723614275	0.0315110098709188	0.000370858506453486	0.00265755504935459	0.0140996660136518	0.001	0.999
GN-Irgm1	GN-LOC102631912	0.124635256131917	0.015514893804931	0.135811672564035	0.000290109913252401	0.135991610470774	0.000271348704046215	0.0125284738041002	0.0315110098709188	0.000394784861708549	0.00303720577069096	0.0176865653612175	0	1
GN-P4hb	GN-LOC102631912	0.113499343500084	0.584675125248575	0.126462912529836	0.00828346211385389	0.126719125481817	0.0075803801629748	0.0831435079726652	0.0315110098709188	0.00261993590042946	0.00873196659073652	0.0142587149376944	0	1
GN-Klhdc2	GN-LOC102631912	0.128864054372466	0.00358251426636258	0.138833182211455	9.33301275063414e-05	0.138982967401515	8.81701687660552e-05	0.0284738041002278	0.0315110098709188	0.000897238322064885	0.00493545937737282	0.0181749139448293	0.001	0.999
GN-Rab10	GN-LOC102631912	0.123109820653737	0.0260147084877982	0.12955641492657	0.00280518902564753	0.129671122755078	0.00269344836574259	0.0592255125284738	0.0315110098709188	0.00186625570989496	0.00721336370539104	0.0153202820834811	0	1
GN-Nin	GN-LOC102631912	0.119256756823601	0.0933415745992749	0.123892262711628	0.0199720461261155	0.124002612262831	0.0192386306313797	0.0113895216400911	0.0315110098709188	0.000358895328825954	0.00265755504935459	0.0147225000895545	0.001	0.999
GN-Gm32758	GN-Lgmn	0.123432370510712	0.0233336340036949	0.123432370510712	0.0233336340036949	0.123432370510712	0.0233336340036949	0.00417615793470008	0.00835231586940015	3.48805901911168e-05	0.000759301442672741	0.0150452033246803	0.006	0.994
GN-Gm40190	GN-Lgmn	0.129998848119469	0.00239762743019512	0.129998848119469	0.00239762743019512	0.129998848119469	0.00239762743019512	0.00379650721336371	0.00835231586940015	3.17096274464698e-05	0.000759301442672741	0.0166949249239192	0.008	0.993
GN-Pcdh18	GN-Lgmn	0.129089516914938	0.00330871082466322	0.129089516914938	0.00330871082466322	0.129089516914938	0.00330871082466322	0.00835231586940015	0.00835231586940015	6.97611803822336e-05	0.00113895216400911	0.0163868981746781	0	1
GN-Lamtor2	GN-Lgmn	0.122907768016416	0.0278449658916524	0.122907768016416	0.0278449658916524	0.122907768016416	0.0278449658916524	0.00911161731207289	0.00835231586940015	7.61031058715276e-05	0.00113895216400911	0.0148436533233079	0.002	0.998
GN-Rspo1	GN-Lgmn	0.144709385811395	9.56846717858895e-06	0.144709385811395	9.56846717858895e-06	0.144709385811395	9.56846717858895e-06	0.0117691723614275	0.00835231586940015	9.82998450840564e-05	0.00151860288534548	0.0205215046315778	0	1
GN-Zfp804b	GN-Lgmn	0.137601802848363	0.000148586773045523	0.137601802848363	0.000148586773045523	0.137601802848363	0.000148586773045523	0.00341685649202734	0.00835231586940015	2.85386647018228e-05	0.000759301442672741	0.0187119559813765	0.002	0.998
GN-Ssmem1	GN-Lgmn	0.124426737461796	0.0166568978771986	0.146496510984807	4.70908855909613e-06	0.146554147622109	4.58384684209889e-06	0.00303720577069096	0.00835231586940015	2.53677019571759e-05	0.000759301442672741	0.0212340375438844	0	1
GN-Gm35297	GN-Lgmn	0.146554147622109	4.58384684209889e-06	0.146554147622109	4.58384684209889e-06	0.146554147622109	4.58384684209889e-06	0.00303720577069096	0.00835231586940015	2.53677019571759e-05	0.000759301442672741	0.0212340375438844	0.002	0.998
GN-Mmd	GN-Lgmn	0.137601802848363	0.000148586773045523	0.137601802848363	0.000148586773045523	0.137601802848363	0.000148586773045523	0.00341685649202734	0.00835231586940015	2.85386647018228e-05	0.000759301442672741	0.0187119559813765	0.004	0.996
GN-Mycbp	GN-Itpk1	0.121084043698763	0.0511802029893249	0.132580253130574	0.000949282118152261	0.13332546193054	0.00072404741430443	0.0265755504935459	0.0804859529233106	0.0021389585059346	0.00797266514806378	0.0159106093418825	0	1
GN-Mvk	GN-Itpk1	0.124881580412593	0.0142641548739664	0.127146340796998	0.00653568890481404	0.127398073768946	0.00598748086117373	0.0368261199696279	0.0804859529233106	0.00296398535822366	0.00949126803340926	0.0143743689568399	0	1
GN-Ksr1	GN-Itpk1	0.12870678715602	0.00378650797500768	0.125886221174077	0.0101072069484243	0.124879298453916	0.0142752763384357	0.0353075170842825	0.0804859529233106	0.00284175915788454	0.00911161731207289	0.0138333754162707	0	1
GN-Smek1	GN-Itpk1	0.145247760655091	7.71488976702983e-06	0.12799412119565	0.00486248461407435	0.125200536498953	0.0127901099615957	0.082004555808656	0.0804859529233106	0.00660021481831248	0.0159453302961276	0.0132315668046737	0	1
GN-Pdgfc	GN-Gm20604	0.104156355686717	1	0.12452664212277	0.0160998728166817	0.125876462144629	0.0101412225987607	0.0842824601366743	0.0520121488230828	0.00438371185980424	0.0121488230827639	0.0137547708958284	0	1
GN-Pdlim5	GN-Gm20604	0.137511847024258	0.00015369663509901	0.127309881228024	0.00617421626121661	0.126533323328984	0.00808415244542449	0.0250569476082005	0.0520121488230828	0.00130326568804991	0.00569476082004556	0.0147976192967976	0	1
GN-Gtpbp10	GN-Gm20604	0.149561905082266	1.35261054357017e-06	0.144343544727999	1.10713677825558e-05	0.143430888372855	1.58305530284508e-05	0.0432801822323462	0.0520121488230828	0.00225109527935894	0.00873196659073652	0.0186583363839661	0	1
GN-Zfp644	GN-Gm20604	0.188141166161102	0	0.142073078711063	2.69019208110066e-05	0.137247025939595	0.000169777671561455	0.0968109339407745	0.0520121488230828	0.0050353447038292	0.0140470766894457	0.016128253010926	0	1
GN-Zfp143	GN-Gm20604	0.13615121534866	0.00025569348942156	0.123003957103327	0.0269584799704026	0.121941913723739	0.0384800165805332	0.0353075170842825	0.0520121488230828	0.00183641983316124	0.00683371298405467	0.0135987089580587	0.001	0.999
GN-Usp28	GN-Gm20604	0.153408188807463	2.75531777393923e-07	0.131948172789354	0.00119302754777229	0.130439955578476	0.0020492049735088	0.0660592255125285	0.0520121488230828	0.00343588226849522	0.0106302201974184	0.0150641070301313	0.001	0.999
GN-2700012I20Rik	GN-Gm20604	0.190346277565842	0	0.163160830232987	0	0.161307197534602	0	0.0121488230827639	0.0520121488230828	0.000631886394206017	0.00455580865603645	0.0243669844106003	0	1
GN-Phf19	GN-Btbd7	0.143468080092801	1.56051179378558e-05	0.144702418393545	9.59351552198839e-06	0.144569307123287	1.01195307333768e-05	0.0242976461655277	0.0349278663629461	0.000848664938203702	0.00493545937737282	0.019680191835632	0	1
GN-Sdcbp	GN-Btbd7	0.131801387267988	0.00125787770883345	0.131498705052489	0.00140263208533886	0.131299636062742	0.00150660775878997	0.0208807896735004	0.0349278663629461	0.000729321431268806	0.00417615793470008	0.0162900490401295	0	1
GN-Aplf	GN-Btbd7	0.121899281907772	0.0390311302320079	0.130170875756183	0.00225535283968625	0.130396944388844	0.0020808660795657	0.00721336370539104	0.0349278663629461	0.000251947403529224	0.00227790432801822	0.01629110442255	0.002	0.998
GN-Phlpp2	GN-Btbd7	0.140863089228536	4.2932860586653e-05	0.137499035183702	0.000154448085400993	0.137271128034507	0.000168274770957488	0.0227790432801822	0.0349278663629461	0.00079562337956597	0.00455580865603645	0.0177709625892322	0	1
GN-Nrg4	GN-Btbd7	0.133548495612684	0.000667488254908477	0.126772923335577	0.00744035992337189	0.126421104529372	0.00840406988732223	0.0155656795747912	0.0349278663629461	0.000543675976036746	0.00341685649202734	0.015183982079999	0.001	0.999
GN-Nap1l1	GN-Btbd7	0.146809677130108	4.15802500430829e-06	0.126610044353283	0.00787229355695196	0.12360477179732	0.0220132857264232	0.162490508731967	0.0349278663629461	0.00567544677423726	0.0140470766894457	0.0123486643827493	0	1
GN-Rpf2	GN-Btbd7	0.125418878198363	0.0118679802476884	0.131365574863081	0.00147136473962695	0.131388095434265	0.00145951687319901	0.0436598329536826	0.0349278663629461	0.00152494481083478	0.0064540622627183	0.0159325102664946	0	1
GN-Cpsf6	GN-Btbd7	0.139483649103632	7.28656309489928e-05	0.133513190870776	0.000676129933381287	0.132248230201406	0.00107051610020559	0.0763097949886105	0.0349278663629461	0.002665338321546	0.00911161731207289	0.0155907084994768	0	1
GN-Nampt	GN-Btbd7	0.124410989038335	0.0167463956081648	0.130081689193798	0.00232804313223145	0.129981037779999	0.00241285682298198	0.077828397873956	0.0349278663629461	0.00271837988018373	0.00911161731207289	0.0150359724034399	0.001	0.999
GN-Eml1	GN-Btbd7	0.132275804902799	0.00105989560260422	0.141340449402519	3.57189376876121e-05	0.141589128491899	3.2462653045684e-05	0.0106302201974184	0.0349278663629461	0.000371290910464119	0.00303720577069096	0.0191415998659766	0.001	0.999
GN-Olfml2b	GN-Prima1	0.174054995150766	0	0.174054995150766	0	0.174054995150766	0	0.00531511009870919	0.00759301442672741	4.03577076591434e-05	0.00113895216400911	0.0299053105224981	0	1
GN-Rmdn3	GN-Prima1	0.13498829859703	0.000393459378118521	0.140472871927023	4.98963000516994e-05	0.140592713833807	4.76419491457492e-05	0.0292331055429005	0.00759301442672741	0.000221967392125289	0.00227790432801822	0.0190427821127122	0	1
GN-Naaladl2	GN-Prima1	0.181884477997516	0	0.13704766038352	0.000182953100189565	0.136831756310984	0.000198382879723624	0.00379650721336371	0.00759301442672741	2.88269340422453e-05	0.000759301442672741	0.0185102240486968	0.002	0.998
GN-Tlr2	GN-Prima1	0.162020951454255	0	0.162020951454255	0	0.162020951454255	0	0.00607441154138193	0.00759301442672741	4.61230944675925e-05	0.00113895216400911	0.0258932187664494	0	1
GN-Gm20652	GN-Prima1	0.143496557000765	1.54297795340597e-05	0.143496557000765	1.54297795340597e-05	0.143496557000765	1.54297795340597e-05	0.00759301442672741	0.00759301442672741	5.76538680844906e-05	0.00113895216400911	0.0202797495400663	0	1
GN-Medag	GN-Prima1	0.129973875556267	0.00241901871545824	0.129973875556267	0.00241901871545824	0.129973875556267	0.00241901871545824	0.00417615793470008	0.00759301442672741	3.17096274464698e-05	0.000759301442672741	0.0166949249239192	0.002	0.998
GN-Syna	GN-Prima1	0.123971116592568	0.0194452293677383	0.123971116592568	0.0194452293677383	0.123971116592568	0.0194452293677383	0.00455580865603645	0.00759301442672741	3.45923208506944e-05	0.000759301442672741	0.0151826561021719	0.005	0.997
GN-9330179D12Rik	GN-Prima1	0.143496557000765	1.54297795340597e-05	0.143496557000765	1.54297795340597e-05	0.143496557000765	1.54297795340597e-05	0.00759301442672741	0.00759301442672741	5.76538680844906e-05	0.00113895216400911	0.0202797495400663	0	1
GN-Chst13	GN-Prima1	0.16204630880834	0	0.127134193252362	0.00656336732427043	0.126757669948754	0.00747981106422602	0.00949126803340926	0.00759301442672741	7.20673351056132e-05	0.00113895216400911	0.0157941630070874	0.002	0.998
GN-Cecr6	GN-Prima1	0.1447749436594	9.31798374459447e-06	0.1447749436594	9.31798374459447e-06	0.1447749436594	9.31798374459447e-06	0.00341685649202734	0.00759301442672741	2.59442406380208e-05	0.000759301442672741	0.0207295635775148	0.003	0.998
GN-P4ha3	GN-Prima1	0.152007009922602	5.0096686798895e-07	0.152007009922602	5.0096686798895e-07	0.152007009922602	5.0096686798895e-07	0.00683371298405467	0.00759301442672741	5.18884812760415e-05	0.00113895216400911	0.0227739841532578	0	1
GN-Tubgcp2	GN-Prima1	0.119761933971948	0.0791253372062317	0.122515597327286	0.0317630027178506	0.122568193599981	0.0312078562830886	0.0261958997722096	0.00759301442672741	0.000198905844891493	0.00189825360668185	0.0145183406605133	0	1
GN-Adgrg1	GN-Prima1	0.147588626993873	3.03084955133315e-06	0.147588626993873	3.03084955133315e-06	0.147588626993873	3.03084955133315e-06	0.00721336370539104	0.00759301442672741	5.47711746802661e-05	0.00113895216400911	0.0214610773729778	0.001	0.999
GN-Phyhipl	GN-Prima1	0.136583135834627	0.000217670104141199	0.142572524630103	2.21427355651116e-05	0.14263088229028	2.16417686971226e-05	0.013287775246773	0.00759301442672741	0.000100894269147859	0.00151860288534548	0.0199208313555998	0	1
GN-Sp6	GN-Prima1	0.14263088229028	2.16417686971226e-05	0.14263088229028	2.16417686971226e-05	0.14263088229028	2.16417686971226e-05	0.013287775246773	0.00759301442672741	0.000100894269147859	0.00151860288534548	0.0199208313555998	0.001	0.999
GN-Tmem183a	GN-Ddx24	0.122588755393041	0.030993417415246	0.128284197289051	0.00439257769190071	0.128051832929785	0.00476524694499769	0.0531511009870919	0.0622627182991648	0.00330933202804976	0.010250569476082	0.0145590641560251	0	1
GN-Dhx9	GN-Ddx24	0.147262476598962	3.45667138912376e-06	0.148783468599356	1.85357741155912e-06	0.145733775662469	6.36227922345967e-06	0.151100987091875	0.0622627182991648	0.00940795819402718	0.0220197418375095	0.0169066532173781	0	1
GN-Cacfd1	GN-Ddx24	0.137367902032854	0.000162263168541621	0.138576298241051	0.000102848497998131	0.138354052859064	0.000111890949965332	0.0277145026575551	0.0622627182991648	0.0017255802717688	0.00721336370539104	0.0174525448088651	0	1
GN-Kif5c	GN-Ddx24	0.134032715385542	0.000559129121362467	0.130175236503032	0.00225184607161033	0.129478558267539	0.0028836153888312	0.0326499620349279	0.0622627182991648	0.00203287538865914	0.00759301442672741	0.0152075952589706	0	1
GN-Cstf3	GN-Ddx24	0.143611212903052	1.47534742622746e-05	0.149108529926389	1.62814232096409e-06	0.148926520671254	1.75338403796133e-06	0.0679574791192103	0.0622627182991648	0.00423121737872077	0.013287775246773	0.0193847852936773	0	1
GN-AA543186	GN-Ddx24	0.120972126717622	0.0531126576342489	0.123798786792395	0.0206145862309981	0.124111034082612	0.0185437144404488	0.00911161731207289	0.0622627182991648	0.000567314061951388	0.00341685649202734	0.0143128693705796	0.001	0.999
GN-Fam227b	GN-Ddx24	0.155328310672957	1.25241716997238e-07	0.148375494241265	2.20425421915138e-06	0.147539825159663	3.08094623813204e-06	0.00569476082004556	0.0622627182991648	0.000354571288719617	0.00303720577069096	0.0202964199099393	0	1
GN-Rbm39	GN-Ddx24	0.153703624618108	2.50483433994475e-07	0.131896624309709	0.00121542076677139	0.123203323419765	0.0252080015402756	0.226651480637813	0.0622627182991648	0.0141119372910408	0.0265755504935459	0.011007819185838	0.004	0.996
GN-9530052C20Rik	GN-Ddx24	0.140772607918004	4.44858578774188e-05	0.140467808124964	4.99964934252972e-05	0.140119495766296	5.71603196375392e-05	0.0144267274107821	0.0622627182991648	0.000898247264756363	0.00493545937737282	0.0181454286383804	0	1
GN-Zmynd12	GN-Ddx24	0.180592378292093	0	0.158123620732623	5.0096686798895e-08	0.156155134276294	1.0019337359779e-07	0.0140470766894457	0.0622627182991648	0.000874609178841722	0.00531511009870919	0.0225449822576264	0	1
GN-5031425E22Rik	GN-Ddx24	0.131128058075773	0.00160224233388906	0.122810673329514	0.028768623554507	0.1218466893533	0.0397216379145005	0.0690964312832194	0.0622627182991648	0.00430213163646469	0.0117691723614275	0.0129602489881206	0.002	0.998
GN-M6pr	GN-Ddx24	0.128998391778895	0.00341681947477523	0.130170944692253	0.00225530274299945	0.129474114476699	0.0028881240906431	0.0683371298405467	0.0622627182991648	0.00425485546463541	0.0121488230827639	0.0146455561825765	0	1
GN-Mat2a	GN-Ddx24	0.157904220040444	5.0096686798895e-08	0.142937542770938	1.91870310439768e-05	0.137490223365038	0.000154974100612382	0.158694001518603	0.0622627182991648	0.00988071991232	0.0220197418375095	0.0149134733711556	0.002	0.998
GN-Samd4b	GN-Ddx24	0.13615082940067	0.000255743586108359	0.154311945600001	2.0038674719558e-07	0.155024802542566	1.50290060396685e-07	0.0353075170842825	0.0622627182991648	0.00219834199006163	0.00911161731207289	0.0217406463116279	0	1
GN-Dhx32	GN-Ddx24	0.108971228240594	1	0.122931430431318	0.0276242899863033	0.12342694809072	0.0233764165742212	0.0193621867881549	0.0622627182991648	0.0012055423816467	0.00531511009870919	0.0140090859336305	0	1
GN-Gm40466	GN-Ddx24	0.123417014752825	0.0234549180824351	0.123697880061436	0.0213308686588487	0.12342694809072	0.0233764165742212	0.0193621867881549	0.0622627182991648	0.0012055423816467	0.00531511009870919	0.0140090859336305	0	1
GN-Hmgxb4	GN-Ddx24	0.146408614975929	4.85937861949282e-06	0.131149152242132	0.00159016903237053	0.130107826925778	0.00230650155690793	0.0463173880030372	0.0622627182991648	0.00288384648158622	0.00949126803340926	0.0151388154127685	0	1
GN-Rtcb	GN-Ddx24	0.115573695121187	0.30497239790515	0.122813818743436	0.0287382148656201	0.122632061991384	0.0305464547756262	0.0463173880030372	0.0622627182991648	0.00288384648158622	0.00911161731207289	0.013449096463598	0.001	0.999
GN-Mfsd11	GN-Ddx24	0.140214410301389	5.51063554787845e-05	0.123289989477612	0.0244821005485596	0.122039379209282	0.0372484396322692	0.0269552012148823	0.0622627182991648	0.00167830409993952	0.0064540622627183	0.0135898291794497	0	1
GN-Nr1d1	GN-Ddx24	0.126129027073779	0.00929594120240296	0.137067079750917	0.000181650586332793	0.137528096974362	0.00015279489473663	0.0148063781321185	0.0622627182991648	0.000921885350671005	0.00493545937737282	0.0174737308235676	0	1
GN-Tk1	GN-Ddx24	0.140044169527543	5.88135103019027e-05	0.123263536845972	0.024701473940052	0.122173397847339	0.0356175670418746	0.0622627182991648	0.0622627182991648	0.00387664609000115	0.0110098709187547	0.0131254943774173	0	1
GN-E2f6	GN-Ddx24	0.110130397766322	1	0.12368305372893	0.0214381256652851	0.124193612559243	0.0180309247543753	0.0239179954441913	0.0622627182991648	0.00148919941262239	0.00607441154138193	0.0141177669609077	0	1
GN-Ubr7	GN-Ddx24	0.136856339971676	0.000196554350655465	0.12686843897387	0.00719794205595203	0.125820075464018	0.0103399311069485	0.0421412300683371	0.0622627182991648	0.00262382753652517	0.00873196659073652	0.0142194417072824	0	1
GN-Gjb3	GN-Dicer1	0.114469697784585	0.431831611677407	0.122747994991187	0.0293806798254725	0.122742978622473	0.0294302004003733	0.0429005315110099	0.0280941533788914	0.00120525411230628	0.00531511009870919	0.0140144024869998	0	1
GN-Dck	GN-Dicer1	0.150010636048835	1.12717545297514e-06	0.130657429568829	0.00189615959533818	0.129770990142861	0.00259971746474186	0.0398633257403189	0.0280941533788914	0.00111992638754123	0.00531511009870919	0.0157149314153481	0.001	0.999
GN-Cep295	GN-Dicer1	0.152780816134022	3.50676807592265e-07	0.124473529922404	0.0163936898847572	0.123454976459988	0.0231561915390532	0.0588458618071374	0.0280941533788914	0.00165322466732277	0.0064540622627183	0.0139412640477275	0	1
GN-Ppp1r12a	GN-Dicer1	0.146672341068098	4.35841175150387e-06	0.127288351924761	0.00622065588987919	0.126454079886165	0.00830878598903073	0.0516324981017464	0.0280941533788914	0.00145057132100578	0.00607441154138193	0.0147389501460321	0	1
GN-Mgat2	GN-Dicer1	0.123266384543322	0.0246777782071961	0.121482965341462	0.0448341801407315	0.121254577086792	0.0483667981070424	0.0167046317388003	0.0280941533788914	0.000469302486207753	0.00303720577069096	0.0140509106008455	0.001	0.999
GN-Sec23a	GN-Dicer1	0.116757117793664	0.209298747390356	0.12687591866414	0.00717928104011945	0.127104039563003	0.00663250075205291	0.0155656795747912	0.0280941533788914	0.000437304589420861	0.00303720577069096	0.015457158044743	0.001	0.999
GN-Ctdsp1	GN-Clmn	0.122429732475887	0.032690092003751	0.127314387807587	0.00616454760066443	0.12736932241874	0.0060477471753928	0.0170842824601367	0.0151860288534548	0.000259442406380208	0.00227790432801822	0.0157036337503438	0.002	0.998
GN-Pi4k2b	GN-Clmn	0.13090515531715	0.00173542437574392	0.123879963042016	0.0200554571096356	0.123771342374769	0.0208070076049927	0.0299924069855733	0.0151860288534548	0.000455465557867476	0.00303720577069096	0.0146342185734476	0	1
GN-Foxi3	GN-Clmn	0.123023388849541	0.0267827908897988	0.127865779280918	0.00508576554713702	0.12791993728212	0.00499033135878513	0.0121488230827639	0.0151860288534548	0.00018449237787037	0.00189825360668185	0.0159192351645067	0.001	0.999
GN-Ptcd3	GN-Clmn	0.129011804171848	0.00340068834162599	0.127594177853192	0.00559179218049266	0.127379776793503	0.00602575472988809	0.0865603644646925	0.0151860288534548	0.00131450819232639	0.00569476082004556	0.0145960391838142	0	1
GN-Gm36584	GN-Clmn	0.13131790661835	0.00149676375983399	0.136322925740802	0.000239862936393109	0.136378143859413	0.000234978509430217	0.00417615793470008	0.0151860288534548	6.34192548929397e-05	0.00113895216400911	0.0182400603814202	0.002	0.998
GN-Car12	GN-Clmn	0.139153240030663	8.26344848747773e-05	0.144552317493028	1.01696274201757e-05	0.144612339413121	9.94419232958066e-06	0.00987091875474563	0.0151860288534548	0.000149900057019676	0.00189825360668185	0.0203918543821175	0	1
GN-Ooep	GN-Clmn	0.115534175510475	0.308810630709278	0.127680660992505	0.00542554632535053	0.127835794147461	0.00513934395366844	0.0584662110858011	0.0151860288534548	0.000887869568501155	0.00455580865603645	0.0151528756330516	0.001	0.999
GN-Naa38	GN-Clmn	0.145091751590121	8.21585663501878e-06	0.123678073447878	0.0214742704248105	0.123312977292151	0.0242930356525806	0.0129081245254366	0.0151860288534548	0.000196023151487268	0.00189825360668185	0.0147818688793	0.001	0.999
GN-Rnf152	GN-Syne3	0.110700388747911	1	0.122152215538261	0.0358706304552392	0.122256409198619	0.0346425602750511	0.017463933181473	0.0113895216400911	0.000198905844891493	0.00189825360668185	0.0145183406605133	0.002	0.998
GN-2900009J06Rik	GN-Syne3	0.11376365472885	0.538488885627828	0.125485224474491	0.0116008897620201	0.125591721312436	0.0111843859079741	0.0167046317388003	0.0113895216400911	0.000190257764678819	0.00189825360668185	0.0153331444907091	0	1
GN-Prkcq	GN-Syne3	0.117895765524124	0.145184606851636	0.129640894370674	0.00272245434739915	0.129746311481356	0.00262256155392215	0.00607441154138193	0.0113895216400911	6.91846417013887e-05	0.00113895216400911	0.0165412803136832	0.002	0.998
GN-Tmem74b	GN-Syne3	0.119031654722628	0.100451070954684	0.131051382514706	0.00164687848182687	0.131159801359012	0.00158410733326786	0.010250569476082	0.0113895216400911	0.000116749082871093	0.00151860288534548	0.0168326297319332	0.001	0.999
GN-1110008P14Rik	GN-Syne3	0.167840879897853	0	0.126434440670014	0.00836542029345688	0.12582380393116	0.0103266805332902	0.0110098709187547	0.0113895216400911	0.000125397163083767	0.00151860288534548	0.015478995990094	0	1
GN-4931422A03Rik	GN-Syne3	0.112906069449698	0.702808623355917	0.124015048128179	0.0191576743855126	0.124114292888256	0.0185231998472046	0.00303720577069096	0.0113895216400911	3.45923208506944e-05	0.000759301442672741	0.0151826561021719	0.005	0.995
GN-Hist2h3c2	GN-Syne3	0.153995885209105	2.0038674719558e-07	0.139427104120014	7.4443676583158e-05	0.139196832778649	8.12568259878077e-05	0.0140470766894457	0.0113895216400911	0.000159989483934461	0.00189825360668185	0.0188860047930933	0	1
GN-Laptm5	GN-Syne3	0.149396231679557	1.45280391716796e-06	0.135182537053639	0.000366256877186721	0.134958158639164	0.000397867886556824	0.0148063781321185	0.0113895216400911	0.000168637564147135	0.00189825360668185	0.0177396517183048	0.001	0.999
GN-Ephb2	GN-Syne3	0.138091859692131	0.000123538429646075	0.126430051938182	0.0083781198035604	0.125947062123912	0.00989765250754449	0.030751708428246	0.0113895216400911	0.00035024724861328	0.00265755504935459	0.015199746203402	0.002	0.998
GN-Dgkq	GN-Syne3	0.162320975773682	0	0.130622728565928	0.00191980523150725	0.130178964992691	0.0022488653187458	0.0220197418375095	0.0113895216400911	0.000250794326167534	0.00227790432801822	0.0163846408425449	0	1
GN-Gm40415	GN-Syne3	0.112906069449698	0.702808623355917	0.124015048128179	0.0191576743855126	0.124114292888256	0.0185231998472046	0.00303720577069096	0.0113895216400911	3.45923208506944e-05	0.000759301442672741	0.0151826561021719	0.004	0.996
GN-Txnrd3	GN-Syne3	0.111866899383419	0.967933590566015	0.12324578464139	0.0248497601329767	0.123348694316436	0.0240020490473092	0.0113895216400911	0.0113895216400911	0.000129721203190104	0.00151860288534548	0.0148702932102769	0.001	0.999
GN-P4ha3	GN-Syne3	0.110232681665277	1	0.121284054801549	0.0478960395411932	0.121383476953372	0.0463409632379253	0.00683371298405467	0.0113895216400911	7.78327219140623e-05	0.00113895216400911	0.0144665950605625	0.001	0.999
GN-Urah	GN-Syne3	0.104539944602508	1	0.125234298142052	0.0126430761858409	0.125387579534014	0.0119960524274898	0.0064540622627183	0.0113895216400911	7.35086818077255e-05	0.00113895216400911	0.0154426631773189	0.001	0.999
GN-Arfip2	GN-Syne3	0.150372159380075	9.76885392578453e-07	0.143168242591662	1.75338403796133e-05	0.143029777555274	1.85357741155912e-05	0.0250569476082005	0.0113895216400911	0.000285386647018228	0.00265755504935459	0.0197177512957838	0	1
GN-Sprn	GN-Syne3	0.110232681665277	1	0.121284054801549	0.0478960395411932	0.121383476953372	0.0463409632379253	0.00683371298405467	0.0113895216400911	7.78327219140623e-05	0.00113895216400911	0.0144665950605625	0.003	0.997
GN-Calr3	GN-Syne3	0.137490373632057	0.000154949052268982	0.151176820455505	7.0135361518453e-07	0.15129962586865	6.51256928385635e-07	0.00797266514806378	0.0113895216400911	9.08048422330727e-05	0.00151860288534548	0.0224504244683675	0	1
GN-Chst5	GN-Syne3	0.139937116452312	6.12682479550486e-05	0.140824643630312	4.35841175150387e-05	0.140707512031057	4.55879849869945e-05	0.0193621867881549	0.0113895216400911	0.000220526045423177	0.00227790432801822	0.0191941291540926	0.001	0.999
GN-Snap91	GN-Syne3	0.122266126076354	0.0345301683582178	0.134408508834473	0.000487115134089056	0.134517364581444	0.000468003248075277	0.00569476082004556	0.0113895216400911	6.48606015950519e-05	0.00113895216400911	0.0177869562735768	0.001	0.999
GN-Rhobtb1	GN-Syne3	0.107703860563208	1	0.129588349521405	0.00277362811296422	0.129746311481356	0.00262256155392215	0.00607441154138193	0.0113895216400911	6.91846417013887e-05	0.00113895216400911	0.0165412803136832	0.004	0.996
GN-Fam26e	GN-Syne3	0.114137593731508	0.479156724327496	0.125719153486694	0.0107051610020559	0.12582380393116	0.0103266805332902	0.0110098709187547	0.0113895216400911	0.000125397163083767	0.00151860288534548	0.015478995990094	0.002	0.998
GN-Ybx2	GN-Syne3	0.183422823758843	0	0.166161594960618	0	0.165920799190989	0	0.0250569476082005	0.0113895216400911	0.000285386647018228	0.00303720577069096	0.0265342074288686	0	1
GN-Myo1c	GN-Syne3	0.10883872345865	1	0.126776990930072	0.00742988971583092	0.126944430580649	0.00701060549566757	0.0303720577069096	0.0113895216400911	0.000345923208506944	0.00265755504935459	0.0154474797764644	0.002	0.998
GN-4921536K21Rik	GN-Syne3	0.132416839180294	0.00100716883974838	0.145485758710116	7.0135361518453e-06	0.145602648665704	6.71295603105193e-06	0.00493545937737282	0.0113895216400911	5.62125213823783e-05	0.00113895216400911	0.0208552312702872	0	1
GN-Tom1l2	GN-Syne3	0.132367415172027	0.00102532888871298	0.126305914738787	0.0087453535661397	0.126198679609698	0.00907521520036703	0.0231586940015186	0.0113895216400911	0.000263766446486545	0.00227790432801822	0.0153800889379911	0.002	0.998
GN-Hdac5	GN-Syne3	0.128242036061881	0.00445800396486007	0.132102997449589	0.00112817738671112	0.132204520023951	0.00108754897371721	0.0284738041002278	0.0113895216400911	0.00032430300797526	0.00265755504935459	0.0167869706870438	0	1
GN-Nphp4	GN-Tcl1	0.140602679913482	4.7466610741953e-05	0.1240287117594	0.0190690533465654	0.12370490005737	0.0212802459568384	0.0125284738041002	0.0155656795747912	0.000195014208795789	0.00189825360668185	0.0148759644972798	0	1
GN-Gbas	GN-Tcl1	0.148735954456727	1.90367409835801e-06	0.152164753799356	4.50870181190055e-07	0.152197204088084	4.50870181190055e-07	0.0261958997722096	0.0155656795747912	0.00040775698202756	0.00341685649202734	0.0222060694486622	0	1
GN-Cnot4	GN-Tcl1	0.116882548577453	0.201067786604268	0.131046994659369	0.00164948350954042	0.131651740845349	0.00132751210348392	0.0546697038724374	0.0155656795747912	0.000850971092927081	0.00455580865603645	0.0161295976832932	0	1
GN-Gm39098	GN-Tcl1	0.154776728898048	1.50290060396685e-07	0.12301712041595	0.0268393500491948	0.122436296142924	0.0326183034515681	0.00493545937737282	0.0155656795747912	7.68237792225837e-05	0.00113895216400911	0.0146844729221237	0.002	0.998
GN-Cpxm2	GN-Tcl1	0.13311658092091	0.000781257830628768	0.142947217943381	1.91369343571779e-05	0.143064358497016	1.82852906815967e-05	0.0064540622627183	0.0155656795747912	0.000100461865137225	0.00151860288534548	0.02001877976733	0	1
GN-Ccdc28a	GN-Tcl1	0.114559618516493	0.419820855872342	0.123155061098339	0.0256212992063665	0.123258116926917	0.0247466611515446	0.00835231586940015	0.0155656795747912	0.000130009472530526	0.00151860288534548	0.0148311629036134	0.002	0.998
GN-Aox1	GN-Atg2b	0.133470533852782	0.000686725382639253	0.133470533852782	0.000686725382639253	0.133470533852782	0.000686725382639253	0.00531511009870919	0.0326499620349279	0.000173538142934317	0.00189825360668185	0.0171411505308995	0	1
GN-Gpr1	GN-Atg2b	0.124172093099274	0.0181632050558678	0.124172093099274	0.0181632050558678	0.124172093099274	0.0181632050558678	0.020501138952164	0.0326499620349279	0.000669361408460936	0.00379650721336371	0.0146095080497783	0	1
GN-Oprl1	GN-Atg2b	0.153733642008076	2.50483433994475e-07	0.153733642008076	2.50483433994475e-07	0.153733642008076	2.50483433994475e-07	0.00417615793470008	0.0326499620349279	0.00013635139801982	0.00189825360668185	0.0227669054954384	0	1
GN-Fam227b	GN-Atg2b	0.184820933151581	0	0.184820933151581	0	0.184820933151581	0	0.00569476082004556	0.0326499620349279	0.000185933724572482	0.00265755504935459	0.0328553197498943	0.001	0.999
GN-Jade1	GN-Atg2b	0.128469455056767	0.00411601893242741	0.129700571722885	0.00266546936616541	0.128032364252736	0.00479780979141697	0.214123006833713	0.0326499620349279	0.00699110804392533	0.0163249810174639	0.012461713384884	0	1
GN-Sdk1	GN-Atg2b	0.125061380429381	0.0134139389539589	0.12915700634184	0.00323078542834754	0.129216338695759	0.00316380615809742	0.0193621867881549	0.0326499620349279	0.000632174663546439	0.00379650721336371	0.0158389778382782	0	1
GN-Hsd17b11	GN-Atg2b	0.141024199027114	4.03779295599094e-05	0.141024199027114	4.03779295599094e-05	0.141024199027114	4.03779295599094e-05	0.0201214882308276	0.0326499620349279	0.00065696582682277	0.00417615793470008	0.0188513809798009	0	1
GN-3010003L21Rik	GN-Atg2b	0.123102641942026	0.0260776800231044	0.123102641942026	0.0260776800231044	0.123102641942026	0.0260776800231044	0.00607441154138193	0.0326499620349279	0.000198329306210648	0.00189825360668185	0.0145704267440097	0.001	0.999
GN-Pak1	GN-Atg2b	0.117941245493866	0.143068673091311	0.122224347026105	0.0350160310751368	0.122280473195296	0.034364824243438	0.017463933181473	0.0326499620349279	0.000570196755355612	0.00341685649202734	0.0142117112738287	0	1
GN-Spcs2	GN-Atg2b	0.128525992743991	0.0040350626865604	0.138129595765288	0.000121785045608114	0.138472691053154	0.00010698147465904	0.0436598329536826	0.0326499620349279	0.00142549188838903	0.0064540622627183	0.0177388031566835	0	1
GN-Hormad2	GN-Atg2b	0.125061380429381	0.0134139389539589	0.12915700634184	0.00323078542834754	0.129216338695759	0.00316380615809742	0.0193621867881549	0.0326499620349279	0.000632174663546439	0.00379650721336371	0.0158389778382782	0.001	0.999
GN-Nek8	GN-Atg2b	0.133296653538706	0.000731687159041261	0.126687645882826	0.00766354066306096	0.126474784668955	0.00824952160854764	0.023538344722855	0.0326499620349279	0.00076852606156626	0.00417615793470008	0.0151093834854894	0.001	0.999
GN-Cenpa	GN-Bcl11b	0.138658020497044	9.97425034166e-05	0.140361645010295	5.20755059274514e-05	0.139484008018253	7.28405826055933e-05	0.0930144267274108	0.0140470766894457	0.00130658078546477	0.00607441154138193	0.0173982430860434	0	1
GN-Trafd1	GN-Bcl11b	0.128958272671824	0.00346548840600036	0.134341422271112	0.000499263580637788	0.134396862100247	0.00048919414659121	0.00797266514806378	0.0140470766894457	0.000111992638754123	0.00151860288534548	0.0176668074600838	0.002	0.998
GN-1700029J07Rik	GN-Bcl11b	0.13021914951277	0.0022169286809115	0.135582207746891	0.000315884658610432	0.135637124903865	0.000309522379386973	0.00455580865603645	0.0140470766894457	6.39957935737846e-05	0.00113895216400911	0.0180563617358258	0	1
GN-Grin3b	GN-Bcl11b	0.124495764492731	0.0162700512617375	0.129641385189012	0.00272200347721796	0.129694156249635	0.00267155611361147	0.00493545937737282	0.0140470766894457	6.93287763715999e-05	0.00113895216400911	0.0165024431593721	0.001	0.999
GN-Rrnad1	GN-Setd3	0.130110393961132	0.00230439749606237	0.133751734850835	0.000619696015702331	0.133672802430844	0.000637831016323531	0.0413819286256644	0.0292331055429005	0.00120972228708282	0.00569476082004556	0.0166282549779818	0.001	0.999
GN-Pepd	GN-Setd3	0.127806834637856	0.00519161984634309	0.122322090921649	0.0338896321208071	0.122286158309199	0.0342995482605391	0.0125284738041002	0.0292331055429005	0.000366246197006727	0.00265755504935459	0.0143348826547714	0.001	0.999
GN-Atp10a	GN-Setd3	0.125417285968534	0.0118744677686289	0.129242408433721	0.00313480017644086	0.129221697135225	0.00315781960402495	0.0296127562642369	0.0292331055429005	0.000865672829288626	0.00455580865603645	0.0157300794932397	0	1
GN-D430042O09Rik	GN-Setd3	0.141998736555944	2.76784194563895e-05	0.133971766790294	0.000571753486435789	0.133643843201647	0.000644644165728181	0.0170842824601367	0.0292331055429005	0.0004994266322819	0.00341685649202734	0.0170423370248506	0	1
GN-Poc1b	GN-Setd3	0.128255238954947	0.00443741422658572	0.12911476443449	0.00327935416619907	0.12907702468022	0.0033233140088651	0.0216400911161731	0.0292331055429005	0.000632607067557073	0.00379650721336371	0.0158238259513788	0.001	0.999
GN-Ccdc43	GN-Setd3	0.150835748492638	8.0154698878232e-07	0.122736839444579	0.0294909426331169	0.121710360111694	0.0415675004362925	0.023538344722855	0.0292331055429005	0.000688098915588395	0.00379650721336371	0.0140418796292045	0.001	0.999
GN-Cygb	GN-Setd3	0.109265003648831	1	0.126515541883131	0.00813402369713279	0.126731407224301	0.00754821809004991	0.0064540622627183	0.0292331055429005	0.000188672283306495	0.00189825360668185	0.015490713580256	0	1
GN-Dpp4	GN-Ccdc85c	0.15036297221675	9.76885392578453e-07	0.123464758687443	0.0230798441883717	0.122789725826834	0.0289717656194766	0.0163249810174639	0.0493545937737282	0.000805712806480756	0.00417615793470008	0.0140991930014813	0	1
GN-Zfp426	GN-Ccdc85c	0.127701357518127	0.00538649595799079	0.132201426586379	0.00108877634254378	0.132367489088128	0.00102532888871298	0.0277145026575551	0.0493545937737282	0.00136783802030454	0.00607441154138193	0.016194778899606	0	1
GN-Naglu	GN-Ccdc85c	0.115273554672774	0.3353259804366	0.122239321836178	0.0348411184931785	0.122510402337695	0.0318183595567634	0.00569476082004556	0.0493545937737282	0.000281062606911892	0.00227790432801822	0.0141867924124139	0.001	0.999
GN-Ewsr1	GN-Ccdc85c	0.140534096767882	4.87440762553248e-05	0.124149339065843	0.0183041019874897	0.121168145458637	0.0497733377339515	0.0793470007593014	0.0493545937737282	0.00391613898963902	0.0110098709187547	0.0128496544211763	0.001	0.999
GN-Fntb	GN-Ccdc85c	0.126249857827857	0.00891630850984093	0.122998493252957	0.0270081007386769	0.122707065361072	0.0297871893905022	0.0216400911161731	0.0493545937737282	0.00106803790626519	0.00493545937737282	0.0140041366953792	0.001	0.999
GN-Itgb1bp1	GN-Ccdc85c	0.10824728882206	1	0.1244940774042	0.0162793942938255	0.124909517750458	0.0141286683845188	0.0159453302961276	0.0493545937737282	0.000786975299353297	0.00417615793470008	0.0145958315911253	0	1
GN-Catip	GN-Gm16596	0.158352722470378	5.0096686798895e-08	0.158352722470378	5.0096686798895e-08	0.158352722470378	5.0096686798895e-08	0.00721336370539104	0.00303720577069096	2.19084698721064e-05	0.000759301442672741	0.0248190950582108	0	1
GN-Tmem237	GN-Gm16596	0.14763077453981	2.98075286453425e-06	0.158082848506175	5.0096686798895e-08	0.158209237993667	5.0096686798895e-08	0.0159453302961276	0.00303720577069096	4.84292491909721e-05	0.00113895216400911	0.024556239206887	0	1
GN-Ihh	GN-Gm16596	0.131163048569354	0.0015822788041997	0.131163048569354	0.0015822788041997	0.131163048569354	0.0015822788041997	0.00265755504935459	0.00303720577069096	8.07154153182868e-06	0.000379650721336371	0.017105912956002	0.006	0.994
GN-Ube2l6	GN-Gm16596	0.154501797762242	1.75338403796133e-07	0.1678024064342	0	0.167868021297566	0	0.0064540622627183	0.00303720577069096	1.96023151487268e-05	0.000759301442672741	0.0279127641356856	0.001	0.999
GN-Cd302	GN-Gm16596	0.167868021297566	0	0.167868021297566	0	0.167868021297566	0	0.0064540622627183	0.00303720577069096	1.96023151487268e-05	0.000759301442672741	0.0279127641356856	0.001	0.999
GN-Hist2h4	GN-Gm16596	0.139927599751644	6.14936830456436e-05	0.139927599751644	6.14936830456436e-05	0.139927599751644	6.14936830456436e-05	0.00911161731207289	0.00303720577069096	2.76738566805555e-05	0.000759301442672741	0.0193424043046684	0.003	0.997
GN-LOC102632031	GN-Gm16596	0.131163048569354	0.0015822788041997	0.131163048569354	0.0015822788041997	0.131163048569354	0.0015822788041997	0.00265755504935459	0.00303720577069096	8.07154153182868e-06	0.000379650721336371	0.017105912956002	0.01	0.991
GN-Sowahb	GN-Gm16596	0.142084878596984	2.67766790940094e-05	0.142084878596984	2.67766790940094e-05	0.142084878596984	2.67766790940094e-05	0.00227790432801822	0.00303720577069096	6.91846417013887e-06	0.000379650721336371	0.0200809503548307	0.006	0.994
GN-Gm30745	GN-Gm16596	0.122334348819497	0.0337508893467176	0.122334348819497	0.0337508893467176	0.122334348819497	0.0337508893467176	0.00303720577069096	0.00303720577069096	9.2246188935185e-06	0.000379650721336371	0.0148749231762208	0.009	0.992
GN-Sec13	GN-Gm16596	0.128776537826866	0.00369468074810531	0.134793725113452	0.000422740891552476	0.134962674464092	0.000397216629628439	0.0372057706909643	0.00303720577069096	0.000113001581445602	0.00151860288534548	0.0174839590760608	0.001	0.999
GN-Cracr2b	GN-Gm16596	0.122334348819497	0.0337508893467176	0.122334348819497	0.0337508893467176	0.122334348819497	0.0337508893467176	0.00303720577069096	0.00303720577069096	9.2246188935185e-06	0.000379650721336371	0.0148749231762208	0.018	0.982
GN-Mzf1	GN-Gm16596	0.124416908124287	0.0167127055862926	0.131324514494769	0.00149323194341466	0.131376772919585	0.00146545333058468	0.010250569476082	0.00303720577069096	3.11330887656249e-05	0.000759301442672741	0.0170310487219387	0.003	0.997
GN-Mia	GN-Gm16596	0.122334348819497	0.0337508893467176	0.122334348819497	0.0337508893467176	0.122334348819497	0.0337508893467176	0.00303720577069096	0.00303720577069096	9.2246188935185e-06	0.000379650721336371	0.0148749231762208	0.013	0.987
GN-Pex11a	GN-Gm16596	0.154501797762242	1.75338403796133e-07	0.1678024064342	0	0.167868021297566	0	0.0064540622627183	0.00303720577069096	1.96023151487268e-05	0.000759301442672741	0.0279127641356856	0.004	0.997
GN-Hcn4	GN-Gm16596	0.124114292888256	0.0185231998472046	0.124114292888256	0.0185231998472046	0.124114292888256	0.0185231998472046	0.0113895216400911	0.00303720577069096	3.45923208506944e-05	0.000759301442672741	0.0151826561021719	0.005	0.995
GN-Prss57	GN-Gm16596	0.162915214411064	0	0.162915214411064	0	0.162915214411064	0	0.00683371298405467	0.00303720577069096	2.07553925104166e-05	0.000759301442672741	0.0262799302849427	0.003	0.997
GN-Tmem198b	GN-Gm16596	0.116216708266073	0.248672689250129	0.12187634499748	0.0393308336607823	0.121925187406264	0.0386953321403949	0.0117691723614275	0.00303720577069096	3.57453982123842e-05	0.000759301442672741	0.0146461747709314	0.005	0.995
GN-Txndc17	GN-Gm16596	0.126412640894373	0.00842871745722729	0.126412640894373	0.00842871745722729	0.126412640894373	0.00842871745722729	0.0110098709187547	0.00303720577069096	3.34392434890045e-05	0.000759301442672741	0.0157562156684884	0.005	0.995
GN-Tmem95	GN-Gm16596	0.142084878596984	2.67766790940094e-05	0.142084878596984	2.67766790940094e-05	0.142084878596984	2.67766790940094e-05	0.00227790432801822	0.00303720577069096	6.91846417013887e-06	0.000379650721336371	0.0200809503548307	0.012	0.99
GN-Adck1	GN-Gm16596	0.124416908124287	0.0167127055862926	0.131324514494769	0.00149323194341466	0.131376772919585	0.00146545333058468	0.010250569476082	0.00303720577069096	3.11330887656249e-05	0.000759301442672741	0.0170310487219387	0.001	0.999
GN-Ccdc173	GN-Degs2	0.171440307763847	0	0.171440307763847	0	0.171440307763847	0	0.00607441154138193	0.00683371298405467	4.15107850208332e-05	0.00113895216400911	0.0290136064570026	0	1
GN-LOC108168815	GN-Degs2	0.126209772309461	0.00904052324475879	0.126209772309461	0.00904052324475879	0.126209772309461	0.00904052324475879	0.0106302201974184	0.00683371298405467	7.26438737864581e-05	0.00113895216400911	0.0156518824029111	0.001	0.999
GN-Col25a1	GN-Degs2	0.140813197220223	4.37845042622342e-05	0.140813197220223	4.37845042622342e-05	0.140813197220223	4.37845042622342e-05	0.00873196659073652	0.00683371298405467	5.96717534674478e-05	0.00113895216400911	0.0195208978602318	0	1
GN-Brinp1	GN-Degs2	0.125676159918952	0.01086456865945	0.125676159918952	0.01086456865945	0.125676159918952	0.01086456865945	0.00493545937737282	0.00683371298405467	3.3727512829427e-05	0.000759301442672741	0.015609141721501	0.002	0.999
GN-Epb41	GN-Degs2	0.140734536999601	4.51371148058044e-05	0.144508894460799	1.03700141673713e-05	0.144569112656857	1.01195307333768e-05	0.0220197418375095	0.00683371298405467	0.00015047659570052	0.00189825360668185	0.0203003295355935	0	1
GN-Cgref1	GN-Degs2	0.126730179738816	0.00755142427800504	0.134411073489875	0.000486664263907866	0.134465440822018	0.000477020651699078	0.00949126803340926	0.00683371298405467	6.48606015950519e-05	0.00113895216400911	0.0177869562735768	0	1
GN-Fam57b	GN-Degs2	0.125676159918952	0.01086456865945	0.125676159918952	0.01086456865945	0.125676159918952	0.01086456865945	0.00493545937737282	0.00683371298405467	3.3727512829427e-05	0.000759301442672741	0.015609141721501	0.003	0.997
GN-Gm36584	GN-Degs2	0.137548972041458	0.000151592574253456	0.137548972041458	0.000151592574253456	0.137548972041458	0.000151592574253456	0.00417615793470008	0.00683371298405467	2.85386647018228e-05	0.000759301442672741	0.0187119559813765	0.002	0.998
GN-Gm16638	GN-Degs2	0.156298217824251	7.51450301983425e-08	0.156298217824251	7.51450301983425e-08	0.156298217824251	7.51450301983425e-08	0.00721336370539104	0.00683371298405467	4.92940572122395e-05	0.00113895216400911	0.0240871792028782	0.001	0.999
GN-Gpr83	GN-Degs2	0.121383476953372	0.0463409632379253	0.121383476953372	0.0463409632379253	0.121383476953372	0.0463409632379253	0.0113895216400911	0.00683371298405467	7.78327219140623e-05	0.00113895216400911	0.0144665950605625	0.001	0.999
GN-Fez1	GN-Degs2	0.140813197220223	4.37845042622342e-05	0.140813197220223	4.37845042622342e-05	0.140813197220223	4.37845042622342e-05	0.00873196659073652	0.00683371298405467	5.96717534674478e-05	0.00113895216400911	0.0195208978602318	0.001	0.999
GN-Slc2a12	GN-Degs2	0.137548972041458	0.000151592574253456	0.137548972041458	0.000151592574253456	0.137548972041458	0.000151592574253456	0.00417615793470008	0.00683371298405467	2.85386647018228e-05	0.000759301442672741	0.0187119559813765	0	1
GN-Stx11	GN-Degs2	0.125676159918952	0.01086456865945	0.125676159918952	0.01086456865945	0.125676159918952	0.01086456865945	0.00493545937737282	0.00683371298405467	3.3727512829427e-05	0.000759301442672741	0.015609141721501	0.004	0.996
GN-Lingo3	GN-Degs2	0.131560939703262	0.00137159718786695	0.131560939703262	0.00137159718786695	0.131560939703262	0.00137159718786695	0.00987091875474563	0.00683371298405467	6.7455025658854e-05	0.00113895216400911	0.0170203199284099	0.001	0.999
GN-Nkiras2	GN-Degs2	0.126209772309461	0.00904052324475879	0.126209772309461	0.00904052324475879	0.126209772309461	0.00904052324475879	0.0106302201974184	0.00683371298405467	7.26438737864581e-05	0.00113895216400911	0.0156518824029111	0.002	0.998
GN-Gm40847	GN-Degs2	0.153087517148643	3.0058012079337e-07	0.153087517148643	3.0058012079337e-07	0.153087517148643	3.0058012079337e-07	0.00341685649202734	0.00683371298405467	2.33498165742187e-05	0.000759301442672741	0.0231961049559201	0.001	0.999
GN-Serf2	GN-Gm34220	0.15515470887293	1.50290060396685e-07	0.126317431190961	0.00871061151384467	0.125258234623491	0.0125398519626918	0.0501138952164009	0.0489749430523918	0.00245432516435676	0.00835231586940015	0.0141734660353756	0	1
GN-Top1	GN-Gm34220	0.139778650851387	6.51006444951641e-05	0.137796976508324	0.000138066468817755	0.137239085343785	0.000170278638429444	0.0664388762338648	0.0489749430523918	0.00325384018001844	0.0106302201974184	0.0167220819557243	0.002	0.998
GN-Dnajc1	GN-Gm34220	0.123479459539279	0.0229655235490966	0.134368840056325	0.000494253911957898	0.134573689312474	0.000458434780896688	0.0273348519362187	0.0489749430523918	0.00133872281692187	0.00607441154138193	0.0167523459012553	0	1
GN-Znhit6	GN-Gm34220	0.124554306502938	0.0159488563543264	0.124572475022997	0.01585044141311	0.124190791655067	0.0180482081113209	0.054290053151101	0.0489749430523918	0.00265885226138649	0.00873196659073652	0.0138716686868956	0.002	0.998
GN-Dcun1d1	GN-Gm34220	0.136471248971405	0.000226963039542394	0.131796048018695	0.0012602823497998	0.130931868608982	0.00171891751744369	0.0254365983295368	0.0489749430523918	0.00124575595463563	0.00569476082004556	0.0158888618744196	0	1
GN-Fam110b	GN-Gm34220	0.151103628526243	7.0135361518453e-07	0.127698351066712	0.00539215688359906	0.126169856069677	0.00916591525181643	0.00721336370539104	0.0489749430523918	0.000353274076687716	0.00265755504935459	0.015030004043258	0	1
GN-Dcaf10	GN-Gm34220	0.13060878016937	0.00192937369868584	0.129702507503813	0.00266364083709725	0.129296239297024	0.00307571113436156	0.0349278663629461	0.0489749430523918	0.00171059026606684	0.00683371298405467	0.0153434676346612	0	1
GN-Echdc2	GN-Gm34220	0.116520738777662	0.225711323726037	0.126725834063294	0.00756279622590839	0.12696315050357	0.00696519284908437	0.0493545937737282	0.0489749430523918	0.00241713841944227	0.00835231586940015	0.0145735680998429	0	1
GN-Zmynd12	GN-Gm34220	0.1230024396106	0.0269722565592723	0.122603614679665	0.030839345054996	0.122392323981261	0.0331021873493587	0.0140470766894457	0.0489749430523918	0.000687954780918184	0.00379650721336371	0.0140461240960722	0	1
GN-Bnc2	GN-Gm34220	0.111756535715868	1	0.128290452782734	0.00438295912803532	0.128802503410119	0.00366104082291985	0.0671981776765376	0.0489749430523918	0.00329102692493293	0.010250569476082	0.0147173613665411	0	1
GN-Cdkn2b	GN-Gm34220	0.115706817771908	0.292381898192104	0.128067357999712	0.00473939705460946	0.128573837230189	0.00396775778784608	0.00531511009870919	0.0489749430523918	0.000260307214401475	0.00227790432801822	0.0156380533756408	0	1
GN-Ube4b	GN-Gm34220	0.148877064384163	1.80348072476022e-06	0.138041975213649	0.000125892973925623	0.13682788745135	0.000198658411501018	0.0592255125284738	0.0489749430523918	0.00290056610333072	0.00987091875474563	0.0167504598599893	0	1
GN-Ap4m1	GN-Gm34220	0.146934502148938	3.95763825711271e-06	0.123029664060013	0.0267262818270897	0.121371805273287	0.0465209355852503	0.0482156416097191	0.0489749430523918	0.00236135830207052	0.00797266514806378	0.0133341748654925	0.001	0.999
GN-Hadha	GN-Gm34220	0.139154716118163	8.25843881879784e-05	0.140110989384979	5.73106096979359e-05	0.139949891120985	6.09676678342552e-05	0.0136674259681093	0.0489749430523918	0.000669361408460936	0.00417615793470008	0.018372170431395	0	1
GN-Dhx15	GN-Gm34220	0.135876475564998	0.000283196570474154	0.123919867347894	0.0197860371280312	0.121678108115244	0.042016266556637	0.0839028094153379	0.0489749430523918	0.00410913531305186	0.0113895216400911	0.0128990702502747	0	1
GN-Zfp644	GN-Gm34220	0.140161829829358	5.62084825883602e-05	0.129001248555057	0.00341338785172951	0.12797295655393	0.00489862937359975	0.0968109339407745	0.0489749430523918	0.0047413099765983	0.0129081245254366	0.0140671797887742	0	1
GN-Ubl3	GN-Gm34220	0.139142781452062	8.29601133389701e-05	0.125230084408129	0.0126613364281791	0.124190791655067	0.0180482081113209	0.054290053151101	0.0489749430523918	0.00265885226138649	0.00873196659073652	0.0138716686868956	0	1
GN-Grid2	GN-Gm34220	0.117448912071477	0.167663441088481	0.130126821850277	0.00229097158400027	0.130648195624882	0.00190242168118804	0.00683371298405467	0.0489749430523918	0.000334680704230468	0.00265755504935459	0.0161220684522052	0	1
GN-Acrbp	GN-Gm34220	0.113929917105252	0.511275163038185	0.126761748843687	0.00746924066331145	0.127297059037451	0.00620184458398621	0.013287775246773	0.0489749430523918	0.000650768036003688	0.00379650721336371	0.0152061478506938	0	1
GN-Cnot4	GN-Gm34220	0.111197522996777	1	0.123205474179519	0.025189716249594	0.123404696478457	0.0235526567183797	0.0546697038724374	0.0489749430523918	0.00267744563384374	0.00873196659073652	0.0136911179648599	0	1
GN-Epha1	GN-Gm34220	0.131213551980501	0.00155387398278473	0.124703100277295	0.0151601090690212	0.124140748757917	0.0183575802006475	0.0242976461655277	0.0489749430523918	0.00118997583726389	0.00531511009870919	0.0143000657173649	0.001	0.999
GN-Mical3	GN-Gm34220	0.125722802365488	0.0106917350899938	0.1395674498452	7.05862316996431e-05	0.140083035872926	5.79618666263215e-05	0.0345482156416097	0.0489749430523918	0.00169199689360959	0.00721336370539104	0.0180174630257187	0	1
GN-Gpr19	GN-Gm34220	0.16094210858859	0	0.137540151378914	0.000152093541121445	0.136122275894119	0.000258473855538899	0.0523917995444191	0.0489749430523918	0.00256588539910025	0.00911161731207289	0.0166985658406774	0	1
GN-Strn4	GN-Gm34220	0.141657232230442	3.16110093701028e-05	0.123932102683558	0.0197041540934584	0.122611416283664	0.03075876453428	0.0406226271829917	0.0489749430523918	0.00198949085292556	0.00721336370539104	0.0137164981374996	0	1
GN-Mapk3	GN-Gm34220	0.117273513226793	0.177383951711505	0.123403573727928	0.0235615989769733	0.123418792702938	0.0234408409134446	0.0216400911161731	0.0489749430523918	0.00105982223006315	0.00493545937737282	0.0141727196047885	0.001	0.999
GN-Fancf	GN-Gm34220	0.123479459539279	0.0229655235490966	0.123920220263338	0.0197836825837516	0.123785185001266	0.0207097198392292	0.0273348519362187	0.0489749430523918	0.00133872281692187	0.00569476082004556	0.0141740073783811	0.001	0.999
GN-Mphosph10	GN-Gm34220	0.125522473458164	0.0114535053094578	0.122674557595208	0.0301139951268348	0.121577166370522	0.0434516117784556	0.0713743356112377	0.0489749430523918	0.00349555402196266	0.010250569476082	0.0130537916160629	0.001	0.999
GN-Hmgxb4	GN-Gm34220	0.143850568168606	1.34259120621039e-05	0.135064610872603	0.000382538300396362	0.134130300953679	0.0005394912201373	0.0463173880030372	0.0489749430523918	0.00226839143978428	0.00835231586940015	0.0163173497378375	0	1
GN-Gm29724	GN-Gm34220	0.150721552809867	8.51643675581215e-07	0.126722311657928	0.00757203906462278	0.125161513745815	0.0129621169357197	0.0269552012148823	0.0489749430523918	0.00132012944446462	0.00569476082004556	0.0144966084594669	0	1
GN-1190002N15Rik	GN-Gm34220	0.148906276391855	1.77843238136077e-06	0.124413921064605	0.0167296883631174	0.122650759542602	0.030355436108862	0.0246772968868641	0.0489749430523918	0.00120856920972113	0.00531511009870919	0.013953423550168	0	1
GN-Mcm3ap	GN-Gm34220	0.138482134107092	0.000106605749508049	0.122469013505509	0.0322627171686696	0.121632132943055	0.0426641920553505	0.041002277904328	0.0489749430523918	0.00200808422538281	0.00721336370539104	0.0134929272998146	0	1
GN-Cep57l1	GN-Gm34220	0.154989279982452	1.50290060396685e-07	0.131247918824886	0.00153483724180115	0.129375351149719	0.00299087239526763	0.0592255125284738	0.0489749430523918	0.00290056610333072	0.00949126803340926	0.0149754738846537	0	1
GN-Tmtc2	GN-Gm34220	0.1230024396106	0.0269722565592723	0.122603614679665	0.030839345054996	0.122392323981261	0.0331021873493587	0.0140470766894457	0.0489749430523918	0.000687954780918184	0.00379650721336371	0.0140461240960722	0.002	0.998
GN-Frs2	GN-Gm34220	0.146409961992752	4.85937861949282e-06	0.137107019413754	0.000178945365245653	0.136273702551669	0.000244321541518211	0.0421412300683371	0.0489749430523918	0.00206386434275455	0.00797266514806378	0.0169167741471927	0	1
GN-Rassf3	GN-Gm34220	0.148270096117635	2.30444759274917e-06	0.122625222847883	0.0306166402338315	0.12193847415513	0.0385242018582899	0.0341685649202734	0.0489749430523918	0.00167340352115234	0.0064540622627183	0.0136576131903755	0	1
GN-Ppp3r1	GN-Gm34220	0.146225027124336	5.23510377048453e-06	0.151114434487569	7.0135361518453e-07	0.150989300939194	7.51450301983425e-07	0.0341685649202734	0.0489749430523918	0.00167340352115234	0.00759301442672741	0.0209404323765692	0	1
GN-Mfsd11	GN-Gm34220	0.134219040223336	0.000522207863191682	0.126064603325061	0.00950476924132415	0.125161513745815	0.0129621169357197	0.0269552012148823	0.0489749430523918	0.00132012944446462	0.00569476082004556	0.0144966084594669	0	1
GN-Rptor	GN-Gm34220	0.138254598197276	0.000116174216686638	0.127529707034229	0.00571898766827506	0.126408403923269	0.00844104124217981	0.0607441154138193	0.0489749430523918	0.00297493959315971	0.00949126803340926	0.0142734112782792	0	1
GN-Kpnb1	GN-Gm34220	0.116113721465962	0.256954372931602	0.124188138287707	0.0180644895345305	0.124018143479427	0.0191375605657629	0.142369020501139	0.0489749430523918	0.00697251467146808	0.0163249810174639	0.0125447748587624	0	1
GN-Nampt	GN-Gm34220	0.137228272329705	0.000170979992044629	0.138037149905659	0.000126118409016218	0.137632333320816	0.00014690853403776	0.077828397873956	0.0489749430523918	0.00381164135373588	0.0117691723614275	0.0166128693289335	0	1
GN-Etv1	GN-Gm34220	0.186718386761564	0	0.126739423227848	0.00752727767496797	0.123785185001266	0.0207097198392292	0.0273348519362187	0.0489749430523918	0.00133872281692187	0.00569476082004556	0.0141740073783811	0	1
GN-Heatr5a	GN-Gm34220	0.122649655467499	0.0303666828150484	0.128906817161975	0.00352893585983116	0.128872437671062	0.00357194386544801	0.0178435839028094	0.0489749430523918	0.000873888505490666	0.00455580865603645	0.015512889699108	0	1
GN-Exosc10	GN-Slc25a29	0.111201947257327	1	0.12530675545001	0.0123331029362728	0.125711646701877	0.0107328143731689	0.0413819286256644	0.013287775246773	0.000549873766855829	0.00341685649202734	0.0149481398129453	0	1
GN-Themis2	GN-Slc25a29	0.156266753588611	1.0019337359779e-07	0.156266753588611	1.0019337359779e-07	0.156266753588611	1.0019337359779e-07	0.0064540622627183	0.013287775246773	8.57601287756798e-05	0.00151860288534548	0.0239393106606057	0.001	0.999
GN-LOC102632031	GN-Slc25a29	0.122813740809537	0.0287389663159221	0.122813740809537	0.0287389663159221	0.122813740809537	0.0287389663159221	0.00265755504935459	0.013287775246773	3.53129942017505e-05	0.000759301442672741	0.0148432407211012	0.003	0.997
GN-Dhx32	GN-Slc25a29	0.124124451882264	0.0184594267649096	0.128010346499081	0.00483493143633496	0.128065627756787	0.004742252565757	0.0193621867881549	0.013287775246773	0.000257280386327039	0.00227790432801822	0.0158695389571813	0	1
GN-Drd2	GN-Slc25a29	0.146727629235363	4.28326672130552e-06	0.146727629235363	4.28326672130552e-06	0.146727629235363	4.28326672130552e-06	0.00417615793470008	0.013287775246773	5.54918480313222e-05	0.00113895216400911	0.0211542108966365	0.001	0.999
GN-Syne1	GN-Slc25a29	0.133552910643702	0.000666386127798901	0.133552910643702	0.000666386127798901	0.133552910643702	0.000666386127798901	0.00227790432801822	0.013287775246773	3.02682807443576e-05	0.000759301442672741	0.0175592844430179	0.009	0.991
GN-Stac2	GN-Slc25a29	0.124988598429665	0.0137519913964779	0.124988598429665	0.0137519913964779	0.124988598429665	0.0137519913964779	0.0144267274107821	0.013287775246773	0.000191699111380931	0.00189825360668185	0.0151921843792202	0	1
GN-Slc7a14	GN-Wars	0.151909132121481	5.0096686798895e-07	0.13287481003771	0.000853046382811584	0.132042552429542	0.00115307544005017	0.0064540622627183	0.0383447228549734	0.000247479228752676	0.00227790432801822	0.0166584731353254	0	1
GN-Fam73a	GN-Wars	0.145470579354767	7.0636328386442e-06	0.135942293155696	0.000276383421069504	0.135245296708807	0.000357840633804507	0.0421412300683371	0.0383447228549734	0.00161589378773806	0.00683371298405467	0.0168486551356576	0	1
GN-Tmem222	GN-Wars	0.129972358221716	0.00242032122931501	0.129763174680438	0.0026069313876409	0.129571882195481	0.00278985943948706	0.0485952923310554	0.0383447228549734	0.00186337301649074	0.00721336370539104	0.0153605317443225	0	1
GN-Dhx15	GN-Wars	0.164609932592996	0	0.140510760768078	4.91949464365149e-05	0.139242524657168	7.98541187574386e-05	0.0839028094153379	0.0383447228549734	0.00321722997378479	0.0106302201974184	0.0170806639573361	0	1
GN-4930599N23Rik	GN-Wars	0.120039512610236	0.0722369175296667	0.123725520711562	0.0211322603440345	0.123830259044044	0.0203960143864945	0.00341685649202734	0.0383447228549734	0.000131018415222005	0.00151860288534548	0.0146955728205486	0.001	0.999
GN-Pcyox1	GN-Wars	0.141137637368724	3.86245455219481e-05	0.137256675549261	0.000169176511319868	0.136954906903462	0.000189415572786622	0.0239179954441913	0.0383447228549734	0.000917128906554034	0.00493545937737282	0.017606008988835	0	1
GN-C2cd5	GN-Wars	0.123540319106573	0.0224981465096064	0.124709294985425	0.0151280972861567	0.124607078841695	0.0156646328017729	0.0345482156416097	0.0383447228549734	0.00132474175391138	0.00569476082004556	0.0144156901388447	0	1
GN-Rangrf	GN-Wars	0.133770465539331	0.000615487894011224	0.126523005162364	0.00811305823370745	0.126501497856574	0.00817362512804731	0.00911161731207289	0.0383447228549734	0.000349382440592013	0.00265755504935459	0.015248793794028	0	1
GN-Golga5	GN-Wars	0.145297986286311	7.56459970663315e-06	0.127739625214104	0.00531495788924197	0.126991162087017	0.00689776270865306	0.0231586940015186	0.0383447228549734	0.000888013703171366	0.00455580865603645	0.0151492254772858	0	1
GN-Gm26698	GN-Wars	0.14197204920489	2.79539512337834e-05	0.123943388717576	0.0196289088698864	0.123155824258639	0.025614686443709	0.00721336370539104	0.0383447228549734	0.000276594432135344	0.00227790432801822	0.0144805564900124	0	1
GN-Gm32585	GN-Begain	0.132214006188951	0.00108384181889409	0.136334768773764	0.000238810905970333	0.13639009053671	0.00023395152735084	0.00341685649202734	0.0186028853454822	6.35633895631509e-05	0.00113895216400911	0.018193822326851	0.001	0.999
GN-Adam12	GN-Begain	0.118032209718547	0.138926378446658	0.121745377860189	0.0410855452609438	0.121795431637567	0.0404060838978904	0.00417615793470008	0.0186028853454822	7.76885872438511e-05	0.00113895216400911	0.0144973723853852	0.003	0.997
GN-Lonrf1	GN-Begain	0.118293627574995	0.127661887936492	0.125450049343519	0.0117417616452986	0.125562749013464	0.0112962017129092	0.0239179954441913	0.0186028853454822	0.000444943726942056	0.00303720577069096	0.0151026345503156	0	1
GN-Calr3	GN-Begain	0.141095705316326	3.92758024503337e-05	0.145568152800355	6.81314940464972e-06	0.145628639805118	6.63781100085359e-06	0.00797266514806378	0.0186028853454822	0.000148314575647352	0.00189825360668185	0.0206472398209814	0.001	0.999
GN-Pes1	GN-Begain	0.134296289140066	0.000507629727333203	0.126278226493477	0.00882939075824485	0.125538951336861	0.0113888805834872	0.0713743356112377	0.0186028853454822	0.00132776858198582	0.00569476082004556	0.014362910424309	0	1
GN-Dtnb	GN-Begain	0.119374747857038	0.0898134402864326	0.123336937936574	0.0240974581873177	0.123391563084077	0.0236573086971026	0.0193621867881549	0.0186028853454822	0.000360192540857855	0.00265755504935459	0.0146529255794036	0	1
GN-9030624G23Rik	GN-Begain	0.124611376286889	0.015641688519219	0.128513228755739	0.0040531976871816	0.128565718592014	0.00397912973574943	0.00379650721336371	0.0186028853454822	7.0625988403501e-05	0.00113895216400911	0.0161600685991608	0	1
GN-Mettl23	GN-Hsp90aa1	0.143790475565056	1.37515405262967e-05	0.124310548455834	0.017328393867051	0.12271212633202	0.0297366418335221	0.0303720577069096	0.108959757023538	0.00330933202804976	0.00987091875474563	0.0130100032293599	0.001	0.999
GN-Kcnq5	GN-Mok	0.126069597637511	0.00948841267308431	0.124742478754648	0.0149578186477273	0.124494389756018	0.016277665958131	0.0189825360668185	0.0292331055429005	0.000554918480313222	0.00341685649202734	0.0147601665352196	0.001	0.999
GN-Gm32758	GN-Mok	0.115562783725827	0.306027484225822	0.128335129779329	0.00431477753730203	0.128550195492585	0.00400087169782015	0.00417615793470008	0.0292331055429005	0.000122082065668909	0.00151860288534548	0.0159750770033605	0.001	0.999
GN-Stk4	GN-Mok	0.127838024372169	0.00513533621872453	0.123893353528416	0.0199646318164692	0.123506102360371	0.0227597764564136	0.0315110098709188	0.0292331055429005	0.000921164677319948	0.00455580865603645	0.0143412325475346	0	1
GN-Prkra	GN-Mok	0.197503449240897	0	0.16075090864042	0	0.159844807819558	0	0.0129081245254366	0.0292331055429005	0.000377344566612991	0.00341685649202734	0.0244832801692657	0	1
GN-S100a13	GN-Mok	0.112639708913146	0.76310972972397	0.125449069828502	0.0117456942352123	0.125667900543976	0.0108954282185181	0.00911161731207289	0.0292331055429005	0.000266360870550347	0.00227790432801822	0.0151910716950334	0.001	0.999
GN-Lamtor5	GN-Mok	0.13212620493733	0.00111875920959292	0.125875701145421	0.0101438777231611	0.125879130468963	0.0101319046150161	0.0151860288534548	0.0292331055429005	0.000443934784250578	0.00303720577069096	0.0151487440220894	0	1
GN-Rab3b	GN-Mok	0.134535622054246	0.000464897253493746	0.149487965129354	1.40270723036906e-06	0.149740463196708	1.25241716997238e-06	0.00683371298405467	0.0292331055429005	0.00019977065291276	0.00227790432801822	0.0216179879709023	0	1
GN-Cyp4x1	GN-Mok	0.162682263440231	0	0.149253160197756	1.55299729076575e-06	0.148572687017456	2.02891581535525e-06	0.00493545937737282	0.0292331055429005	0.000144278804881438	0.00189825360668185	0.0213227965665427	0.001	0.999
GN-Iqcc	GN-Mok	0.122743298146613	0.0294270443091049	0.13638503760591	0.00023437734918863	0.136615403698469	0.000215065076427656	0.00569476082004556	0.0292331055429005	0.000166475544093967	0.00189825360668185	0.0180149899757519	0.001	0.999
GN-Prom1	GN-Mok	0.110441354001867	1	0.127706525360454	0.0053767772007518	0.127997498769785	0.00485672349509247	0.0182232346241458	0.0292331055429005	0.000532721741100693	0.00341685649202734	0.0156145931726304	0	1
GN-Jagn1	GN-Mok	0.140188108011474	5.56574190335724e-05	0.121939091986783	0.0385162615334322	0.121346693473368	0.0469104874217985	0.0322703113135915	0.0292331055429005	0.000943361416532477	0.00455580865603645	0.0138332719883404	0	1
GN-Etnk1	GN-Mok	0.133476261883961	0.000685297627065484	0.134437431285759	0.000481980223692169	0.133971296968508	0.000571853679809387	0.0725132877752468	0.0292331055429005	0.00211978859479651	0.00797266514806378	0.0161601793838665	0	1
GN-Bub3	GN-Mok	0.188860680614504	0	0.139694368328866	6.72297536841171e-05	0.137214187004005	0.000171881732407009	0.0649202733485194	0.0292331055429005	0.00189782120267122	0.00759301442672741	0.0170907700966152	0	1
GN-Ppp1r15a	GN-Mok	0.14693338446994	3.95763825711271e-06	0.123319016669675	0.0242435902227101	0.122813557815323	0.0287407447483035	0.0193621867881549	0.0292331055429005	0.000566016849919487	0.00341685649202734	0.0143587362570031	0	1
GN-Gclc	GN-Mok	0.136657587108288	0.00021170859841213	0.124586372864045	0.0157755468663456	0.123168143429982	0.0255086067094124	0.0622627182991648	0.0292331055429005	0.00182013261542737	0.00683371298405467	0.0138099762070266	0	1
GN-Syncrip	GN-Mok	0.143067884635801	1.82351939947978e-05	0.130542157934292	0.00197581332734842	0.129471898561784	0.00289040348989245	0.0755504935459377	0.0292331055429005	0.00220857555164662	0.00797266514806378	0.0150435102166886	0.002	0.998
GN-Churc1	GN-Mok	0.14068951354146	4.59136134511873e-05	0.131257220944349	0.00152972737974766	0.130655853474313	0.00189721162576095	0.0212604403948367	0.0292331055429005	0.000621508697950809	0.00379650721336371	0.0162195888908894	0	1
GN-Hdlbp	GN-Cinp	0.140608573646074	4.73664173683552e-05	0.133550389313204	0.000667012336383888	0.132510375094595	0.000973629107936524	0.0584662110858011	0.033788914198937	0.00197550978991507	0.00759301442672741	0.0159737797836804	0	1
GN-LOC108168895	GN-Cinp	0.164285974091301	0	0.122936874405401	0.0275737674776666	0.121221392001886	0.0489021813988622	0.0110098709187547	0.033788914198937	0.000372011583815176	0.00265755504935459	0.0140417910627891	0.001	0.999
GN-Gm39089	GN-Cinp	0.111789656062466	0.991124899882514	0.122982694971411	0.0271520535681935	0.123288456327896	0.0244947750103197	0.00227790432801822	0.033788914198937	7.6967913892795e-05	0.00113895216400911	0.0146529961701442	0	1
GN-Dot1l	GN-Cinp	0.122215972822188	0.0351142205812627	0.122221412943021	0.0350503974022809	0.122109068894918	0.0363914857078873	0.054290053151101	0.033788914198937	0.00183440194777828	0.00683371298405467	0.0136246643587056	0.001	0.999
GN-Thnsl1	GN-Ankrd9	0.152411319946654	4.0077349439116e-07	0.157675697196008	5.0096686798895e-08	0.15774128065503	5.0096686798895e-08	0.0106302201974184	0.0170842824601367	0.000181609684466145	0.00227790432801822	0.0241972295998583	0	1
GN-Pex11b	GN-Ankrd9	0.121065425156228	0.0514968641465807	0.125372049163875	0.0120601260899056	0.125426365665208	0.0118375465104581	0.0155656795747912	0.0170842824601367	0.000265928466539713	0.00227790432801822	0.0152223149324545	0	1
GN-Trp73	GN-Ankrd9	0.109215794143937	1	0.122611089761038	0.0307621210122955	0.122777526736519	0.0290907452506239	0.0269552012148823	0.0170842824601367	0.000460510271324869	0.00303720577069096	0.0144173976344813	0.002	0.998
GN-Spink2	GN-Ankrd9	0.123491737393151	0.0228704901342391	0.127701864749789	0.00538554412094161	0.127754019949255	0.00528830645186496	0.00417615793470008	0.0170842824601367	7.13466617545571e-05	0.00113895216400911	0.0159752605155545	0	1
GN-Fam71f2	GN-Ankrd9	0.131157435185595	0.00158545994381143	0.135662926867585	0.000306566674865838	0.135718924417337	0.000300279540672577	0.0064540622627183	0.0170842824601367	0.000110263022711588	0.00151860288534548	0.0179880899317592	0	1
GN-Sertad3	GN-Ankrd9	0.126885247570904	0.00715608627413156	0.131258310888518	0.00152912621950607	0.131312739165333	0.00149954412595132	0.00683371298405467	0.0170842824601367	0.000116749082871093	0.00151860288534548	0.0168326297319332	0	1
GN-Gm38966	GN-Ankrd9	0.123491737393151	0.0228704901342391	0.127701864749789	0.00538554412094161	0.127754019949255	0.00528830645186496	0.00417615793470008	0.0170842824601367	7.13466617545571e-05	0.00113895216400911	0.0159752605155545	0.001	0.999
GN-Xrcc6bp1	GN-Ankrd9	0.170664566424931	0	0.145555269529173	6.83819774804917e-06	0.145077527227221	8.26595332181768e-06	0.00873196659073652	0.0170842824601367	0.000149179383668619	0.00189825360668185	0.0205072615422856	0	1
GN-Nsmaf	GN-Cdc42bpb	0.105290037992812	1	0.122253938360705	0.0346712155799001	0.122628660546825	0.0305813220696383	0.0315110098709188	0.033788914198937	0.00106472280885033	0.00493545937737282	0.0140718330239165	0	1
GN-Ttc23	GN-Cdc42bpb	0.116852313332195	0.203022534274817	0.125765686582616	0.010535233040434	0.125866589879517	0.0101757392159652	0.0265755504935459	0.033788914198937	0.000897958995415941	0.00455580865603645	0.0149003063703414	0	1
GN-Idh3a	GN-Cdc42bpb	0.155932227596103	1.0019337359779e-07	0.130707388134999	0.00186259481518292	0.129174856036969	0.00321049627019399	0.0652999240698557	0.033788914198937	0.00220641353159346	0.00797266514806378	0.0150695493969501	0	1
GN-Rfx4	GN-Cdc42bpb	0.141278509331582	3.65705813631934e-05	0.123595554468549	0.0220820183807113	0.122762641148542	0.0292365266092087	0.0136674259681093	0.033788914198937	0.00046180748335677	0.00303720577069096	0.0143624271529611	0.001	0.999
GN-F420014N23Rik	GN-Cdc42bpb	0.112767055997507	0.733677500407781	0.126598896900968	0.00790272729418229	0.126992382174564	0.00689485710081872	0.010250569476082	0.033788914198937	0.000346355612517577	0.00265755504935459	0.0154224232083569	0	1
GN-Eif4ebp2	GN-Cdc42bpb	0.124129246158039	0.0184294188495171	0.12161971865704	0.0428407828763167	0.121274977984945	0.0480405183859212	0.0812452543659833	0.033788914198937	0.00274518892884302	0.00873196659073652	0.0130561166105433	0	1
GN-Gm31298	GN-Cdc42bpb	0.139847634231805	6.34224054874011e-05	0.132188190861255	0.00109401144631427	0.131610094107764	0.00134755077820348	0.0182232346241458	0.033788914198937	0.00061574331114236	0.00379650721336371	0.0164309685847895	0	1
GN-Gm9631	GN-Cdc42bpb	0.145698403210641	6.46247259705746e-06	0.138814904640664	9.3981384434727e-05	0.138318481797883	0.000113418898912698	0.0303720577069096	0.033788914198937	0.00102623885190393	0.00531511009870919	0.017924108542126	0	1
GN-Aamp	GN-Gm40578	0.132377165476244	0.00102172192726346	0.134278364925543	0.000510986205348729	0.13433556391024	0.000500365707747363	0.0413819286256644	0.00417615793470008	0.000172817469583261	0.00189825360668185	0.017227019180323	0	1
GN-Pogk	GN-Gm40578	0.116381784516934	0.235937259822174	0.141760716277441	3.03585922001304e-05	0.141816703159306	2.97073352717447e-05	0.0064540622627183	0.00417615793470008	2.69531833294994e-05	0.000759301442672741	0.0198987246295348	0	1
GN-Cyp24a1	GN-Gm40578	0.17046002997869	0	0.17046002997869	0	0.17046002997869	0	0.00455580865603645	0.00417615793470008	1.90257764678819e-05	0.000759301442672741	0.0288034531941527	0.001	0.999
GN-Plk4	GN-Gm40578	0.143851381973916	1.34259120621039e-05	0.126212763789729	0.0090311802126708	0.125180256059328	0.0128792319674109	0.0466970387243736	0.00417615793470008	0.000195014208795789	0.00189825360668185	0.0148759644972798	0.001	0.999
GN-Plekhm2	GN-Gm40578	0.123432370510712	0.0233336340036949	0.123432370510712	0.0233336340036949	0.123432370510712	0.0233336340036949	0.00835231586940015	0.00417615793470008	3.48805901911168e-05	0.000759301442672741	0.0150452033246803	0.009	0.991
GN-Gm9939	GN-Gm40578	0.123882151961349	0.0200405783936564	0.133562411338814	0.000664081680206152	0.133615408710136	0.000651357121759233	0.00721336370539104	0.00417615793470008	3.01241460741463e-05	0.000759301442672741	0.0176502772415899	0.001	0.999
GN-Gm7244	GN-Gm40578	0.146469802066696	4.75918524589503e-06	0.146469802066696	4.75918524589503e-06	0.146469802066696	4.75918524589503e-06	0.00607441154138193	0.00417615793470008	2.53677019571759e-05	0.000759301442672741	0.0212340375438844	0.002	0.998
GN-Fam101b	GN-Gm40578	0.193198851934833	0	0.137982881425573	0.00012874848507316	0.137548972041458	0.000151592574253456	0.00683371298405467	0.00417615793470008	2.85386647018228e-05	0.000759301442672741	0.0187119559813765	0.004	0.996
GN-Traf3	GN-Gm40578	0.127988571028094	0.00487192783953594	0.133451900056884	0.000691434471198349	0.133562941930122	0.000663956438489155	0.0273348519362187	0.00417615793470008	0.000114154658807291	0.00151860288534548	0.0172789690901365	0	1
GN-Bok	GN-Ckb	0.121336519412618	0.0470691937255774	0.121336519412618	0.0470691937255774	0.121336519412618	0.0470691937255774	0.0216400911161731	0.0216400911161731	0.000468293543516275	0.00303720577069096	0.014092250730974	0	1
GN-Unc13b	GN-Ckb	0.131046745588649	0.00164963379960081	0.134625484081956	0.000449768054080479	0.134685823984428	0.000439899006781097	0.0227790432801822	0.0216400911161731	0.000492940572122395	0.00341685649202734	0.0173434381143835	0	1
GN-Cfap74	GN-Ckb	0.127441890210724	0.00589678080972433	0.127441890210724	0.00589678080972433	0.127441890210724	0.00589678080972433	0.00569476082004556	0.0216400911161731	0.000123235143030599	0.00151860288534548	0.0157994796647373	0	1
GN-Ttc23	GN-Ckb	0.115821301823794	0.281960033953896	0.121315164883444	0.0474040399801412	0.121427245082451	0.0456720973241298	0.0265755504935459	0.0216400911161731	0.000575097334142794	0.00341685649202734	0.0140421362297874	0	1
GN-Zc3h10	GN-Ckb	0.12133667703261	0.0470667389879242	0.12133667703261	0.0470667389879242	0.12133667703261	0.0470667389879242	0.0170842824601367	0.0216400911161731	0.000369705429091796	0.00265755504935459	0.0141579091705386	0	1
GN-Gm34128	GN-Ckb	0.144918156034639	8.81701687660552e-06	0.144918156034639	8.81701687660552e-06	0.144918156034639	8.81701687660552e-06	0.00455580865603645	0.0216400911161731	9.85881144244789e-05	0.00151860288534548	0.0204531952092306	0	1
GN-Gm31636	GN-Bag5	0.142655017028902	2.14413819499271e-05	0.14899916600347	1.70328735116243e-06	0.149058926793971	1.65319066436354e-06	0.00417615793470008	0.0129081245254366	5.39063666589987e-05	0.00113895216400911	0.0218401731616354	0.001	0.999
GN-Ndufb3	GN-Bag5	0.134487576853428	0.000473163206815563	0.121875319708622	0.0393442846211878	0.121683145100832	0.0419458556633412	0.0216400911161731	0.0129081245254366	0.000279332990869357	0.00227790432801822	0.0142993757280218	0	1
GN-Cyp27a1	GN-Bag5	0.131327833800765	0.0014914284626899	0.137274963989744	0.000168024287523494	0.137331417089808	0.000164492471104172	0.00835231586940015	0.0129081245254366	0.000107812733317997	0.00151860288534548	0.0184609812941778	0.005	0.995
GN-Ikzf2	GN-Bag5	0.166748427107258	0	0.137752002907942	0.000140421013097303	0.137331417089808	0.000164492471104172	0.00835231586940015	0.0129081245254366	0.000107812733317997	0.00151860288534548	0.0184609812941778	0	1
GN-Prox1	GN-Bag5	0.134874244360097	0.000410392058256548	0.14096668816956	4.12796699222895e-05	0.141024459878162	4.03528812165099e-05	0.00797266514806378	0.0129081245254366	0.000102912154530816	0.00151860288534548	0.019474669969274	0	1
GN-Gm40085	GN-Bag5	0.164041498602809	0	0.141164076072352	3.82237720275569e-05	0.140826395533529	4.35590691716392e-05	0.0121488230827639	0.0129081245254366	0.000156818521189814	0.00189825360668185	0.0193382524842967	0	1
GN-Plppr1	GN-Bag5	0.162654002396876	0	0.134283270871585	0.00051003436829955	0.133871849939196	0.000593069626668719	0.00873196659073652	0.0129081245254366	0.000112713312105179	0.00151860288534548	0.0175358655976802	0	1
GN-Iqcc	GN-Bag5	0.162817870469002	0	0.125961813009862	0.00984748067571539	0.125436072357434	0.0117981955629776	0.00569476082004556	0.0129081245254366	7.35086818077255e-05	0.00113895216400911	0.0154426631773189	0.001	0.999
GN-Ggct	GN-Bag5	0.145033591299741	8.41624338221436e-06	0.132177908660474	0.00109806927794498	0.13197294554427	0.00118243209851432	0.0189825360668185	0.0129081245254366	0.000245028939359085	0.00227790432801822	0.0168656908715579	0.001	0.999
GN-Larp6	GN-Bag5	0.128005345517509	0.00484339777640397	0.133816628270436	0.000605167976530652	0.133871849939196	0.000593069626668719	0.00873196659073652	0.0129081245254366	0.000112713312105179	0.00151860288534548	0.0175358655976802	0	1
GN-Zfp354a	GN-Bag5	0.152524845652483	4.0077349439116e-07	0.134228000732837	0.000520504575840519	0.133871849939196	0.000593069626668719	0.00873196659073652	0.0129081245254366	0.000112713312105179	0.00151860288534548	0.0175358655976802	0.002	0.998
GN-Uqcrq	GN-Bag5	0.119163534800281	0.0962242631994004	0.124614806777834	0.0156234282768808	0.124666771652719	0.01534909881997	0.00987091875474563	0.0129081245254366	0.000127415048466724	0.00151860288534548	0.015189756789088	0	1
GN-Dcxr	GN-Bag5	0.128005345517509	0.00484339777640397	0.133816628270436	0.000605167976530652	0.133871849939196	0.000593069626668719	0.00873196659073652	0.0129081245254366	0.000112713312105179	0.00151860288534548	0.0175358655976802	0	1
GN-Bivm	GN-Xrcc3	0.138836639252905	9.31798374459447e-05	0.122466848848057	0.0322861373697481	0.122006811727966	0.0376556255025706	0.0144267274107821	0.0254365983295368	0.000366966870357783	0.00265755504935459	0.0142977326553878	0	1
GN-9230116N13Rik	GN-Xrcc3	0.143508320466873	1.53546345038613e-05	0.146801545424558	4.15802500430829e-06	0.14686180449346	4.0578316307105e-06	0.00379650721336371	0.0254365983295368	9.65702290415217e-05	0.00151860288534548	0.0209399614732759	0	1
GN-Egfl7	GN-Xrcc3	0.136618492456974	0.000214814592993662	0.122234935367879	0.0348922672104002	0.121999485060328	0.0377478034062806	0.0269552012148823	0.0254365983295368	0.000685648626194804	0.00379650721336371	0.0141142865013383	0	1
GN-Chp1	GN-Xrcc3	0.121148791153707	0.0500937310943739	0.124086875396901	0.0186963840934684	0.124141932640378	0.0183501909393446	0.0140470766894457	0.0254365983295368	0.00035730984745363	0.00265755504935459	0.0148082344401523	0	1
GN-Tex26	GN-Xrcc3	0.130254746404788	0.00218899977802112	0.13334215201321	0.000719638905866127	0.133399452011655	0.000704760189886855	0.00949126803340926	0.0254365983295368	0.000241425572603804	0.00227790432801822	0.0171781542300002	0	1
GN-2610005L07Rik	GN-Xrcc3	0.131414074013032	0.00144594067107651	0.144022843915888	1.25492200431232e-05	0.144144450866834	1.19731081449359e-05	0.00835231586940015	0.0254365983295368	0.000212454503891348	0.00227790432801822	0.0200799837040286	0	1
GN-Nav3	GN-Xrcc3	0.119736271775718	0.0797936019597856	0.122492638877411	0.0320083261931048	0.12254314567738	0.0314710392271866	0.00303720577069096	0.0254365983295368	7.72561832332174e-05	0.00113895216400911	0.0145903966313344	0.001	0.999
GN-Brip1	GN-Xrcc3	0.134377550812978	0.000492700914667132	0.137617154750256	0.000147735129369941	0.13767771231376	0.000144428748041214	0.0151860288534548	0.0254365983295368	0.000386280916166087	0.00303720577069096	0.0181924663897095	0.002	0.998
GN-Sft2d2	GN-Ppp1r13b	0.164497523953227	0	0.164497523953227	0	0.164497523953227	0	0.0193621867881549	0.00873196659073652	0.000169069968157769	0.00227790432801822	0.0263037983965203	0	1
GN-Kcnq2	GN-Ppp1r13b	0.122774882187401	0.0291165951410122	0.122774882187401	0.0291165951410122	0.122774882187401	0.0291165951410122	0.00873196659073652	0.00873196659073652	7.62472405417388e-05	0.00113895216400911	0.0148115754267012	0.003	0.997
GN-Fgf2	GN-Ppp1r13b	0.161505452244257	0	0.161505452244257	0	0.161505452244257	0	0.00531511009870919	0.00873196659073652	4.64113638080149e-05	0.00113895216400911	0.025718817594796	0	1
GN-Zkscan16	GN-Ppp1r13b	0.126913813478096	0.00708550004243191	0.126913813478096	0.00708550004243191	0.126913813478096	0.00708550004243191	0.00379650721336371	0.00873196659073652	3.31509741485821e-05	0.000759301442672741	0.0159058524366292	0.004	0.996
GN-Stk38l	GN-Ppp1r13b	0.128005846905719	0.00484254613272839	0.121782639325928	0.0405786669839126	0.121410621077068	0.0459250354957774	0.0322703113135915	0.00873196659073652	0.000281783280262948	0.00227790432801822	0.0141402968748659	0	1
GN-Camk1	GN-Ppp1r13b	0.13440288283789	0.000488142116168433	0.141052576990952	3.99270593787193e-05	0.141110346782956	3.90253190163392e-05	0.0117691723614275	0.00873196659073652	0.000102768019860604	0.00151860288534548	0.019505954956042	0	1
GN-AF529169	GN-Ppp1r13b	0.113242217535589	0.633290878840664	0.129135632810117	0.0032552827081922	0.129240510535093	0.00313690423728641	0.00797266514806378	0.00873196659073652	6.96170457120224e-05	0.00113895216400911	0.0164252530903646	0.001	0.999
GN-Bpnt1	GN-2010107E04Rik	0.117776213022836	0.150893174409057	0.13174994012346	0.00128139810328554	0.132056470137795	0.00114731432106829	0.0322703113135915	0.0223993925588459	0.000722835371109301	0.00417615793470008	0.0164981366502635	0	1
GN-2410004B18Rik	GN-2010107E04Rik	0.127570540370944	0.00563810656743824	0.134518508603927	0.000467802861328082	0.134637361240391	0.000447814283295322	0.0178435839028094	0.0223993925588459	0.000399685440495731	0.00303720577069096	0.0174049709780896	0	1
GN-Kctd10	GN-2010107E04Rik	0.128165417644731	0.00457936318863039	0.121675369531801	0.0420545905220382	0.121438564858248	0.0455006414135606	0.0208807896735004	0.0223993925588459	0.00046771700483543	0.00303720577069096	0.0141159556945783	0.001	0.999
GN-Itpr1	GN-2010107E04Rik	0.144841071109542	9.0675003106e-06	0.122998389979301	0.0270090275273827	0.122199127634399	0.0353125283159561	0.0254365983295368	0.0223993925588459	0.000569764351344978	0.00341685649202734	0.0142268178737411	0	1
GN-Phlda1	GN-2010107E04Rik	0.133415072814558	0.000700752454942943	0.140475268416712	4.98462033649005e-05	0.140594678537024	4.76169008023497e-05	0.00987091875474563	0.0223993925588459	0.000221102584104021	0.00227790432801822	0.01913335129443	0	1
GN-LOC108168009	GN-2010107E04Rik	0.120917755446931	0.0540770188551276	0.12756732681564	0.0056444437983183	0.127681497695354	0.00542396827971636	0.0193621867881549	0.0223993925588459	0.000433701222665581	0.00303720577069096	0.0156288144403398	0	1
GN-Pitx2	GN-Tmem179	0.129240510535093	0.00313690423728641	0.129240510535093	0.00313690423728641	0.129240510535093	0.00313690423728641	0.00797266514806378	0.00873196659073652	6.96170457120224e-05	0.00113895216400911	0.0164252530903646	0.003	0.997
GN-N4bp2l1	GN-Tmem179	0.120499426977729	0.0620899338119241	0.129188062215065	0.00319556745752791	0.129240510535093	0.00313690423728641	0.00797266514806378	0.00873196659073652	6.96170457120224e-05	0.00113895216400911	0.0164252530903646	0.001	0.999
GN-Pde3a	GN-Tmem179	0.125901708002132	0.010053453203489	0.125901708002132	0.010053453203489	0.125901708002132	0.010053453203489	0.00835231586940015	0.00873196659073652	7.29321431268806e-05	0.00113895216400911	0.0155815890799308	0	1
GN-4930547E08Rik	GN-Akt1	0.122892050272698	0.0279924755859318	0.12436357864688	0.0170186961492602	0.124416495019784	0.0167150601305721	0.00265755504935459	0.0493545937737282	0.000131162549892216	0.00151860288534548	0.0146763743616188	0	1
GN-LOC102638454	GN-Akt1	0.149008339886649	1.70328735116243e-06	0.137334226913026	0.000164317132700376	0.136708571297448	0.000207700863468219	0.0265755504935459	0.0493545937737282	0.00131162549892216	0.00607441154138193	0.0172946705480264	0	1
GN-St6galnac5	GN-LOC108168034	0.141427388488734	3.45416655478381e-05	0.146419999164141	4.85937861949282e-06	0.146478924327213	4.73413690249558e-06	0.00341685649202734	0.0163249810174639	5.57801173717447e-05	0.00113895216400911	0.0210336897428419	0.002	0.998
GN-Aldh1a3	GN-LOC108168034	0.151229278229427	7.0135361518453e-07	0.131116487557348	0.00160890519323331	0.131028852058666	0.00166025429720218	0.00417615793470008	0.0163249810174639	6.81756990099101e-05	0.00113895216400911	0.0168177555147549	0.001	0.999
GN-Tmem202	GN-LOC108168034	0.150005740504953	1.12717545297514e-06	0.15533356667512	1.25241716997238e-07	0.155396616264443	1.0019337359779e-07	0.00531511009870919	0.0163249810174639	8.67690714671583e-05	0.00151860288534548	0.0236276363904772	0	1
GN-Ttl	GN-Ahnak2	0.125324488842136	0.0122583586795688	0.129906609395202	0.00247753164563935	0.129961509464608	0.00242968930974641	0.0110098709187547	0.0163249810174639	0.000179735933753399	0.00189825360668185	0.0164313441975348	0.001	0.999
GN-Bmp7	GN-Ahnak2	0.126028845458652	0.00962264674536195	0.130575256378934	0.00195261856136053	0.130629420660705	0.00191519633632176	0.00721336370539104	0.0163249810174639	0.000117758025562572	0.00151860288534548	0.016664395584125	0.001	0.999
GN-Fxr1	GN-Ahnak2	0.165276247601166	0	0.127252673496687	0.00629838089944768	0.12377033106336	0.0208141463828615	0.0740318906605923	0.0163249810174639	0.00120856920972113	0.00531511009870919	0.013953423550168	0	1
GN-Tpcn1	GN-Ahnak2	0.128250547829205	0.00444472834285836	0.13298271574966	0.000820258101301707	0.133039629353268	0.000803450662880678	0.0148063781321185	0.0163249810174639	0.000241713841944227	0.00227790432801822	0.0171528103737432	0	1
GN-Sumf1	GN-Ahnak2	0.145618017054039	6.66285934425304e-06	0.150955951365774	7.51450301983425e-07	0.151019976461889	7.51450301983425e-07	0.0159453302961276	0.0163249810174639	0.000260307214401475	0.00265755504935459	0.0220769800614287	0	1
GN-Kctd15	GN-Ahnak2	0.114485278375734	0.429726824429895	0.122111402172134	0.0363631309831591	0.122219887826309	0.0350682819194681	0.0223993925588459	0.0163249810174639	0.000365669658325882	0.00265755504935459	0.0143647101311579	0	1
GN-Hic1	GN-Ahnak2	0.116571667845418	0.222072500783712	0.130521343916972	0.00199054175326729	0.130629420660705	0.00191519633632176	0.00721336370539104	0.0163249810174639	0.000117758025562572	0.00151860288534548	0.016664395584125	0	1
GN-Igfbp2	GN-Cdca4	0.120397063702776	0.0642205459014811	0.131004831783934	0.00167458194962666	0.131003600364918	0.00167533339992865	0.100987091875475	0.054290053151101	0.00548259458549463	0.0144267274107821	0.0145911777259684	0.001	0.999
GN-Nek2	GN-Cdca4	0.137918613110632	0.000131904576341491	0.130660014200437	0.00189440621130021	0.129767005022156	0.00260337452287818	0.0671981776765376	0.054290053151101	0.00364819263771635	0.0110098709187547	0.0148551111455113	0	1
GN-Acvr2a	GN-Cdca4	0.132483514115796	0.000983147478428315	0.124558311367326	0.0159270893439123	0.12388792688995	0.0200014027845796	0.0246772968868641	0.054290053151101	0.00133973175961335	0.00569476082004556	0.0141567727876234	0	1
GN-Slc9a8	GN-Cdca4	0.140355022546046	5.22007476444486e-05	0.131037046873999	0.00165536987023929	0.130165689959919	0.00225951086469056	0.0706150341685649	0.054290053151101	0.0038336939582782	0.0113895216400911	0.0148917812894201	0	1
GN-Qser1	GN-Cdca4	0.114484834455886	0.429786664922276	0.125486288287205	0.0115966315436422	0.125825779562928	0.0103196669971384	0.0550493545937737	0.054290053151101	0.00298863238682978	0.00949126803340926	0.0141483678415931	0	1
GN-Lef1	GN-Cdca4	0.145103232383537	8.19080829161933e-06	0.127542406791467	0.00569371388978501	0.124876413574394	0.0142893535074262	0.0736522399392559	0.054290053151101	0.00399858402099984	0.0113895216400911	0.0136613257599222	0	1
GN-Srsf4	GN-Cdca4	0.14384993427714	1.34259120621039e-05	0.126990584317548	0.00689916541588342	0.125442903498299	0.011770567240208	0.100987091875475	0.054290053151101	0.00548259458549463	0.0140470766894457	0.0133787666706129	0.001	0.999
GN-Gm13247	GN-Cdca4	0.143632466676896	1.46282325452773e-05	0.151029235500083	7.51450301983425e-07	0.150806241048678	8.0154698878232e-07	0.0876993166287016	0.054290053151101	0.00476120056108744	0.0144267274107821	0.0196216076352034	0	1
GN-Fam219a	GN-Cdca4	0.125656073201731	0.0109398138830219	0.137115266494014	0.000178394301690865	0.137092180945232	0.000179947298981631	0.0216400911161731	0.054290053151101	0.00117484169689171	0.00569476082004556	0.0173892950291966	0	1
GN-Klhl7	GN-Cdca4	0.121974905125112	0.0380587535412413	0.126811060566028	0.00734262128742724	0.126636691600145	0.00780000403790115	0.0546697038724374	0.054290053151101	0.00296802112898958	0.00949126803340926	0.0143370779137639	0	1
GN-Calcr	GN-Cdca4	0.124205085274312	0.0179607893928568	0.1267773947267	0.00742883768540814	0.127153623395141	0.00651918204651381	0.0064540622627183	0.054290053151101	0.000350391383283492	0.00265755504935459	0.0151915955585356	0.001	0.999
GN-2310034P14Rik	GN-Cdca4	0.127845311916398	0.00512228603181342	0.139091220472475	8.46133040033337e-05	0.139594945135717	6.98347813976596e-05	0.00873196659073652	0.054290053151101	0.000474058930324724	0.00341685649202734	0.0182678923129469	0	1
GN-Smg1	GN-Cdca4	0.138066611262638	0.000124740750129249	0.132865771379623	0.000855851797272322	0.132099389984351	0.00112965523897168	0.0394836750189825	0.054290053151101	0.00214357081538136	0.00797266514806378	0.0158512797876777	0	1
GN-2700012I20Rik	GN-Cdca4	0.143684176605086	1.4327652424484e-05	0.141975331117027	2.79539512337834e-05	0.141667656316252	3.14607193097061e-05	0.0121488230827639	0.054290053151101	0.000659560250886572	0.00417615793470008	0.0187495520737941	0	1
GN-Man2c1os	GN-Cdca4	0.182945692370718	0	0.146851370722837	4.0578316307105e-06	0.1449653250225	8.64167847280939e-06	0.0136674259681093	0.054290053151101	0.000742005282247394	0.00455580865603645	0.0196024159422025	0.001	0.999
GN-Gm30823	GN-Cdca4	0.101837594889178	1	0.12206848102782	0.0368881943574984	0.122248859525204	0.034730154331919	0.0223993925588459	0.054290053151101	0.00121606421257212	0.00531511009870919	0.0138168502970075	0	1
GN-Ctdsp2	GN-Cdca4	0.11319128105462	0.643377596244188	0.12427261674826	0.017553327990778	0.124538507437787	0.0160349224622469	0.0391040242976462	0.054290053151101	0.00212295955754115	0.00759301442672741	0.0140942394147931	0	1
GN-Eif2d	GN-Gpr132	0.12745504020906	0.00586980374388313	0.134671261016862	0.000442253551060645	0.134849654661967	0.000414124261423066	0.0493545937737282	0.0064540622627183	0.000318537621166811	0.00265755504935459	0.0171753732238151	0	1
GN-Gm32758	GN-Gpr132	0.141816703159306	2.97073352717447e-05	0.141816703159306	2.97073352717447e-05	0.141816703159306	2.97073352717447e-05	0.00417615793470008	0.0064540622627183	2.69531833294994e-05	0.000759301442672741	0.0198987246295348	0.001	0.999
GN-Skida1	GN-Gpr132	0.176747550409731	0	0.176747550409731	0	0.176747550409731	0	0.00607441154138193	0.0064540622627183	3.92046302974536e-05	0.00113895216400911	0.0308495355963969	0	1
GN-Ppp6c	GN-Gpr132	0.116050908640546	0.2621366747942	0.130468293816614	0.00202859018689106	0.130801130414304	0.00180122637385427	0.0277145026575551	0.0064540622627183	0.000178871125732132	0.00189825360668185	0.0165274082314659	0	1
GN-Lnp	GN-Gpr132	0.122505075297263	0.0318752192962801	0.126248622842965	0.00892009080969425	0.126301336754399	0.0087592053000396	0.0193621867881549	0.0064540622627183	0.000124964759073133	0.00151860288534548	0.0155421995881515	0.001	0.999
GN-Cerkl	GN-Gpr132	0.135350669496467	0.000344164238308409	0.135350669496467	0.000344164238308409	0.135350669496467	0.000344164238308409	0.00455580865603645	0.0064540622627183	2.94034727230902e-05	0.000759301442672741	0.0181186437246325	0.003	0.997
GN-Tspyl3	GN-Gpr132	0.157773262973615	5.0096686798895e-08	0.157773262973615	5.0096686798895e-08	0.157773262973615	5.0096686798895e-08	0.00341685649202734	0.0064540622627183	2.20526045423177e-05	0.000759301442672741	0.02464724056887	0	1
GN-S100a3	GN-Gpr132	0.120638043506428	0.0593143268798313	0.135297105719511	0.000351052532743257	0.135350669496467	0.000344164238308409	0.00455580865603645	0.0064540622627183	2.94034727230902e-05	0.000759301442672741	0.0181186437246325	0.002	0.998
GN-Phgdh	GN-Gpr132	0.124131229679097	0.018416994871191	0.126677268930456	0.00769114393748716	0.126731407224301	0.00754821809004991	0.0292331055429005	0.0064540622627183	0.000188672283306495	0.00189825360668185	0.015490713580256	0	1
GN-Slc6a17	GN-Gpr132	0.112598578084619	0.772858670216752	0.124466900402056	0.0164307113363016	0.124516527188634	0.0161554300423417	0.00531511009870919	0.0064540622627183	3.43040515102719e-05	0.000759301442672741	0.0153224238552404	0.003	0.997
GN-Tal1	GN-Gpr132	0.15679873750706	5.0096686798895e-08	0.15679873750706	5.0096686798895e-08	0.15679873750706	5.0096686798895e-08	0.00759301442672741	0.0064540622627183	4.9005787871817e-05	0.00113895216400911	0.0242416896951477	0	1
GN-Lrp8os2	GN-Gpr132	0.157729078841861	5.0096686798895e-08	0.135863994944178	0.000284524132674324	0.135200440549101	0.000363827187876975	0.0261958997722096	0.0064540622627183	0.000169069968157769	0.00189825360668185	0.0176854357300711	0.003	0.997
GN-Kpna6	GN-Gpr132	0.13295672324783	0.000828048136098936	0.13295672324783	0.000828048136098936	0.13295672324783	0.000828048136098936	0.0269552012148823	0.0064540622627183	0.00017397054694495	0.00189825360668185	0.0170899736898364	0	1
GN-Medag	GN-Gpr132	0.141816703159306	2.97073352717447e-05	0.141816703159306	2.97073352717447e-05	0.141816703159306	2.97073352717447e-05	0.00417615793470008	0.0064540622627183	2.69531833294994e-05	0.000759301442672741	0.0198987246295348	0.002	0.998
GN-Hadha	GN-Gpr132	0.194680894469911	0	0.194680894469911	0	0.194680894469911	0	0.0136674259681093	0.0064540622627183	8.82104181692706e-05	0.00189825360668185	0.0371413764074199	0	1
GN-Clip1	GN-Gpr132	0.139268642281015	7.90776201120558e-05	0.139268642281015	7.90776201120558e-05	0.139268642281015	7.90776201120558e-05	0.0163249810174639	0.0064540622627183	0.000105362443924407	0.00151860288534548	0.0189559815706343	0	1
GN-Gm10244	GN-Gpr132	0.125269425925254	0.0124918593367385	0.141760778208642	3.03585922001304e-05	0.141816703159306	2.97073352717447e-05	0.00417615793470008	0.0064540622627183	2.69531833294994e-05	0.000759301442672741	0.0198987246295348	0.004	0.996
GN-Dok1	GN-Gpr132	0.135350669496467	0.000344164238308409	0.135350669496467	0.000344164238308409	0.135350669496467	0.000344164238308409	0.00455580865603645	0.0064540622627183	2.94034727230902e-05	0.000759301442672741	0.0181186437246325	0.004	0.996
GN-Eefsec	GN-Gpr132	0.129619830920446	0.0027428436989263	0.135944731561541	0.000276132937635509	0.136120456298217	0.000258649193942695	0.0364464692482916	0.0064540622627183	0.000235227781784722	0.00227790432801822	0.01773824265516	0	1
GN-Fkbp4	GN-Gpr132	0.147149403485786	3.60696144952044e-06	0.12343075514293	0.0233463585621418	0.121423921898923	0.0457225446877363	0.0926347760060744	0.0064540622627183	0.000597870612036167	0.00341685649202734	0.0132916407523788	0	1
GN-Gabrg3	GN-Gpr132	0.135350669496467	0.000344164238308409	0.135350669496467	0.000344164238308409	0.135350669496467	0.000344164238308409	0.00455580865603645	0.0064540622627183	2.94034727230902e-05	0.000759301442672741	0.0181186437246325	0.005	0.995
GN-LOC102641859	GN-Gpr132	0.149207822958973	1.55299729076575e-06	0.149207822958973	1.55299729076575e-06	0.149207822958973	1.55299729076575e-06	0.00379650721336371	0.0064540622627183	2.45028939359085e-05	0.000759301442672741	0.0220353117732963	0.004	0.996
GN-Tmem221	GN-Gpr132	0.141816703159306	2.97073352717447e-05	0.141816703159306	2.97073352717447e-05	0.141816703159306	2.97073352717447e-05	0.00417615793470008	0.0064540622627183	2.69531833294994e-05	0.000759301442672741	0.0198987246295348	0.002	0.999
GN-Atp6v0d1	GN-Gpr132	0.150890309136643	8.0154698878232e-07	0.129429829644388	0.00293376217231689	0.12872780078342	0.0037586041204607	0.0284738041002278	0.0064540622627183	0.000183771704519314	0.00189825360668185	0.0159951076284105	0	1
GN-Sik2	GN-Gpr132	0.207852668631822	0	0.173665334027889	0	0.17323445652111	0	0.0110098709187547	0.0064540622627183	7.10583924141347e-05	0.00151860288534548	0.0294882136764899	0.001	0.999
GN-Loxl1	GN-Gpr132	0.143450831358501	1.57053113114536e-05	0.149227535534859	1.55299729076575e-06	0.149288318774911	1.50290060396685e-06	0.0144267274107821	0.0064540622627183	9.31109969564523e-05	0.00151860288534548	0.0218237070838506	0	1
GN-Hcrtr2	GN-Gpr132	0.123088582877286	0.0262014188394977	0.123088582877286	0.0262014188394977	0.123088582877286	0.0262014188394977	0.0117691723614275	0.0064540622627183	7.59589712013164e-05	0.00113895216400911	0.0148758535046632	0.003	0.997
GN-Dot1l	GN-Gpr132	0.14474551495686	9.41817711819226e-06	0.128175596744521	0.00456305671707735	0.127153623395141	0.00651918204651381	0.054290053151101	0.0064540622627183	0.000350391383283492	0.00265755504935459	0.0151915955585356	0.001	0.999
GN-1500009L16Rik	GN-Gpr132	0.118676470508591	0.112755142860956	0.122115099976913	0.0363182443517873	0.122166383561382	0.0357011533637985	0.020501138952164	0.0064540622627183	0.000132315627253906	0.00151860288534548	0.0145243037563451	0	1
GN-Fbxo5	GN-Gpr132	0.153400279748286	2.75531777393923e-07	0.129601708046901	0.00276052782936631	0.128840644658472	0.00361217150494753	0.0531511009870919	0.0064540622627183	0.000343040515102719	0.00265755504935459	0.0156161657105112	0	1
GN-Trpm2	GN-Gpr132	0.243193524331867	0	0.177048500464315	0	0.176747550409731	0	0.00607441154138193	0.0064540622627183	3.92046302974536e-05	0.00113895216400911	0.0308495355963969	0.001	0.999
GN-Mex3d	GN-Gpr132	0.119920194855358	0.0751231379462114	0.123455789988024	0.0231498292598298	0.123507536673458	0.0227487301369744	0.0201214882308276	0.0064540622627183	0.000129865337860315	0.00151860288534548	0.0148507061820417	0	1
GN-Mmgt2	GN-Gpr132	0.132750812712253	0.000892322185261918	0.137408162823482	0.000159808430888475	0.137464772728713	0.000156451952872949	0.0167046317388003	0.0064540622627183	0.000107812733317997	0.00151860288534548	0.0184609812941778	0	1
GN-Trappc1	GN-Gpr132	0.157773262973615	5.0096686798895e-08	0.157773262973615	5.0096686798895e-08	0.157773262973615	5.0096686798895e-08	0.00341685649202734	0.0064540622627183	2.20526045423177e-05	0.000759301442672741	0.02464724056887	0	1
GN-1700125H20Rik	GN-Gpr132	0.184262475167729	0	0.14569957234634	6.46247259705746e-06	0.145312871895728	7.51450301983425e-06	0.00873196659073652	0.0064540622627183	5.63566560525896e-05	0.00113895216400911	0.0207963551413336	0.002	0.998
GN-Hsf5	GN-Gpr132	0.130335403718072	0.00212700512810748	0.130335403718072	0.00212700512810748	0.130335403718072	0.00212700512810748	0.0106302201974184	0.0064540622627183	6.86081030205438e-05	0.00113895216400911	0.0166982668002124	0.003	0.997
GN-Usp43	GN-Gpr132	0.125387579534014	0.0119960524274898	0.125387579534014	0.0119960524274898	0.125387579534014	0.0119960524274898	0.0113895216400911	0.0064540622627183	7.35086818077255e-05	0.00113895216400911	0.0154426631773189	0.002	0.998
GN-Bcl6b	GN-Gpr132	0.127799869398078	0.00520429430810321	0.127799869398078	0.00520429430810321	0.127799869398078	0.00520429430810321	0.0110098709187547	0.0064540622627183	7.10583924141347e-05	0.00113895216400911	0.0160487321577022	0.002	0.998
GN-Luc7l3	GN-Gpr132	0.115898788068737	0.275112317835355	0.124585796243404	0.0157786528609272	0.124979328986181	0.0137956256106797	0.0558086560364465	0.0064540622627183	0.000360192540857855	0.00265755504935459	0.0146529255794036	0	1
GN-3300002A11Rik	GN-Gpr132	0.152761720458292	3.50676807592265e-07	0.157207123706066	5.0096686798895e-08	0.157271818105517	5.0096686798895e-08	0.0201214882308276	0.0064540622627183	0.000129865337860315	0.00189825360668185	0.0240803059602347	0	1
GN-9030624G23Rik	GN-Gpr132	0.149207822958973	1.55299729076575e-06	0.149207822958973	1.55299729076575e-06	0.149207822958973	1.55299729076575e-06	0.00379650721336371	0.0064540622627183	2.45028939359085e-05	0.000759301442672741	0.0220353117732963	0.003	0.997
GN-Begain	GN-Gpr132	0.159285012185598	2.50483433994475e-08	0.129855202545448	0.00252316972731315	0.129256203476655	0.00311954573531059	0.0186028853454822	0.0064540622627183	0.000120064180285952	0.00151860288534548	0.0162905414828243	0	1
GN-4930439D14Rik	GN-Jag2	0.116532936675864	0.224834556562026	0.122087469618028	0.0366549942804495	0.122192318180858	0.0353930086432985	0.00797266514806378	0.0250569476082005	0.00019977065291276	0.00189825360668185	0.0144407814770671	0.001	0.999
GN-Pgap1	GN-Jag2	0.12972709337147	0.00264049616779616	0.124736876830935	0.0149864238558894	0.124532387117759	0.0160683870490286	0.0265755504935459	0.0250569476082005	0.000665902176375866	0.00379650721336371	0.0147179093946701	0	1
GN-Rbms1	GN-Jag2	0.135236550778849	0.000358992857600882	0.142597889797946	2.1942348817916e-05	0.142700908160755	2.10656567989354e-05	0.0299924069855733	0.0250569476082005	0.000751518170481335	0.00455580865603645	0.019257852526993	0	1
GN-Odf2l	GN-Jag2	0.158358869942444	5.0096686798895e-08	0.155776316473023	1.0019337359779e-07	0.15563369619452	1.0019337359779e-07	0.0303720577069096	0.0250569476082005	0.000761031058715276	0.00493545937737282	0.0228976880615454	0	1
GN-Msto1	GN-Jag2	0.143321623024297	1.65319066436354e-05	0.125919243362692	0.00999293640583598	0.125125597138616	0.0131224513818196	0.0527714502657555	0.0250569476082005	0.00132229146451779	0.00569476082004556	0.0144586037027785	0	1
GN-Rere	GN-Jag2	0.137221550614847	0.000171430862225819	0.127555046947458	0.00566866554638557	0.125929796186469	0.00995666640459358	0.0709946848899013	0.0250569476082005	0.00177891009974696	0.00683371298405467	0.0143633071749045	0	1
GN-Tomm7	GN-Jag2	0.121729339024928	0.0413055949577079	0.132515669004346	0.000971750482181566	0.132691938486704	0.000911609409679492	0.0163249810174639	0.0250569476082005	0.000409054194059461	0.00303720577069096	0.0168857349712117	0	1
GN-Tmem119	GN-Jag2	0.16026771245421	0	0.124582377845424	0.0157970383449824	0.123578039598531	0.022213121410064	0.00303720577069096	0.0250569476082005	7.61031058715276e-05	0.00113895216400911	0.0148436533233079	0	1
GN-Oas1c	GN-Jag2	0.133962868998199	0.000573632112190747	0.14016695013235	5.61082892147624e-05	0.140282676079583	5.3678599905016e-05	0.00417615793470008	0.0250569476082005	0.00010464177057335	0.00151860288534548	0.0191060034929953	0.001	0.999
GN-Tnrc18	GN-Jag2	0.133174528588695	0.000764976407419127	0.139753794604607	6.57268530801503e-05	0.139879753593658	6.26208584986188e-05	0.0223993925588459	0.0250569476082005	0.000561260405802516	0.00379650721336371	0.0186487801341855	0	1
GN-Rnf181	GN-Jag2	0.136983696155858	0.000187411705314666	0.148020943039593	2.55493102674365e-06	0.148218100685322	2.35454427954807e-06	0.020501138952164	0.0250569476082005	0.000513695964632811	0.00379650721336371	0.0209790429296001	0	1
GN-Ndufa3	GN-Jag2	0.117507675480566	0.164524382693663	0.123325623738542	0.0241895859943408	0.123437100791478	0.0232964121654033	0.0182232346241458	0.0250569476082005	0.000456618635229166	0.00303720577069096	0.0145842272958674	0.002	0.998
GN-Gm32816	GN-Jag2	0.136282065997083	0.000243545042872828	0.126427253685227	0.00838623546682182	0.125887057793733	0.0101043013405899	0.00759301442672741	0.0250569476082005	0.000190257764678819	0.00189825360668185	0.0153331444907091	0	1
GN-Ate1	GN-Jag2	0.120260889962772	0.0671656800217013	0.137919258822893	0.000131854479654692	0.138298923392067	0.00011424549424488	0.0269552012148823	0.0250569476082005	0.000675415064609807	0.00417615793470008	0.0181446954393411	0	1
GN-Mcph1	GN-Jag2	0.187713911814474	0	0.175046516654106	0	0.174572502592413	0	0.0220197418375095	0.0250569476082005	0.000551747517568575	0.00455580865603645	0.0290576850644299	0	1
GN-Wwc2	GN-Jag2	0.135280712960249	0.00035318164193221	0.133460849649626	0.000689180120292399	0.133218463318975	0.000752827960870395	0.0485952923310554	0.0250569476082005	0.00121764969394444	0.00569476082004556	0.0164616507811261	0	1
GN-Proca1	GN-Jag2	0.128964111976112	0.00345837467647492	0.132550219814115	0.000959652132319633	0.132299598122992	0.00105082810229362	0.0129081245254366	0.0250569476082005	0.000323438199953992	0.00265755504935459	0.0168443352313696	0	1
GN-Rhot1	GN-Jag2	0.139597314965203	6.97846847108607e-05	0.122601308655306	0.0308632161262556	0.122047744745217	0.0371445391038483	0.0227790432801822	0.0250569476082005	0.000570773294036457	0.00341685649202734	0.0141916057645272	0	1
GN-Hormad2	GN-Jag2	0.141925387892844	2.84799664451718e-05	0.136382927168108	0.000234552687592426	0.136123836272804	0.000258323565478502	0.0193621867881549	0.0250569476082005	0.000485157299930988	0.00341685649202734	0.017715615438871	0	1
GN-Pigw	GN-Jag2	0.117887132370091	0.145589688661092	0.126892566387821	0.00713792622516696	0.127068800996939	0.0067142334965653	0.0258162490508732	0.0250569476082005	0.000646876399907985	0.00379650721336371	0.0153355019018793	0	1
GN-Dusp3	GN-Jag2	0.123853836081675	0.0202337512179529	0.133016879937986	0.000810113522224931	0.133201791854793	0.000757411807712494	0.0284738041002278	0.0250569476082005	0.000713466617545571	0.00417615793470008	0.0168055951925899	0	1
GN-Wdr35	GN-Jag2	0.126427381622915	0.00838585974167083	0.136931618739377	0.000191093811794385	0.136811668894841	0.000199860731984192	0.0231586940015186	0.0250569476082005	0.000580286182270398	0.00379650721336371	0.0178258211842564	0	1
GN-Heatr5a	GN-Jag2	0.115090821111846	0.355225135883424	0.12501024738623	0.0136505706540535	0.125178993794311	0.0128847926996456	0.0178435839028094	0.0250569476082005	0.000447105746995224	0.00303720577069096	0.0150045446246978	0.001	0.999
GN-Gm32486	GN-Nudt14	0.132511745857299	0.000973128141068536	0.137437700827149	0.000158055046850514	0.137495231827257	0.000154673520491588	0.010250569476082	0.0159453302961276	0.000163448716019531	0.00189825360668185	0.0184127968818445	0	1
GN-Cep170b	GN-Nudt14	0.154554386823325	1.75338403796133e-07	0.134175041859803	0.000530724299947494	0.133432223541949	0.00069639404319144	0.0254365983295368	0.0159453302961276	0.000405594961974391	0.00303720577069096	0.0170746091490928	0	1
GN-Ccdc141	GN-Brf1	0.132140211414678	0.00111312333232805	0.135749255605019	0.000296923062657051	0.135807290092896	0.000290585831776991	0.0106302201974184	0.0220197418375095	0.000234074704423032	0.00227790432801822	0.0178457537331156	0.001	0.999
GN-4930524B15Rik	GN-Brf1	0.122812433148125	0.0287515906809954	0.126114465650282	0.00934273150787313	0.126167206091824	0.00917430644685524	0.00569476082004556	0.0220197418375095	0.000125397163083767	0.00151860288534548	0.015478995990094	0.001	0.999
GN-Maml1	GN-Brf1	0.125425457382941	0.0118412286169378	0.139093420234211	8.45381589731353e-05	0.139487283136184	7.2765437575395e-05	0.0406226271829917	0.0220197418375095	0.000894499763330872	0.00493545937737282	0.0182552922557654	0	1
GN-Wee2	GN-Wdr60	0.126510416787086	0.00814847659127427	0.126510416787086	0.00814847659127427	0.126510416787086	0.00814847659127427	0.00683371298405467	0.0182232346241458	0.0001245323550625	0.00151860288534548	0.0156058451028901	0	1
GN-Trim3	GN-Wdr60	0.117565677179912	0.16148218624277	0.12228573076761	0.0343044577358453	0.122338948802273	0.0336989641308505	0.0151860288534548	0.0182232346241458	0.000276738566805555	0.00227790432801822	0.0144709299107691	0.001	0.999
GN-Hydin	GN-Wdr60	0.123217605949512	0.0250869178482827	0.123217605949512	0.0250869178482827	0.123217605949512	0.0250869178482827	0.00417615793470008	0.0182232346241458	7.61031058715276e-05	0.00113895216400911	0.0148436533233079	0	1
GN-Ube2w	GN-D430020J02Rik	0.129357579696343	0.00300970874950401	0.121881801289197	0.0392593206403769	0.121222725871469	0.0488805646785084	0.0254365983295368	0.0482156416097191	0.00122644190882733	0.00531511009870919	0.0136306558399787	0	1
GN-Zc3h11a	GN-D430020J02Rik	0.120193407889295	0.0686735902943481	0.123879315863018	0.0200598405697305	0.122465002505576	0.0323061008994374	0.188686408504176	0.0482156416097191	0.0090976362490624	0.0193621867881549	0.0115811398571187	0.005	0.995
GN-Tor1aip1	GN-D430020J02Rik	0.12289144359646	0.0279981866082268	0.121561113397048	0.0436842607919496	0.121299567139084	0.0476501149056974	0.0284738041002278	0.0482156416097191	0.00137288273376193	0.00569476082004556	0.0136054083377653	0.001	0.999
GN-Rhbdl2	GN-D430020J02Rik	0.139890922181233	6.23703750646243e-05	0.123837544247438	0.0203457423612918	0.12283231264883	0.0285602213374236	0.00417615793470008	0.0482156416097191	0.000201356134285083	0.00189825360668185	0.0143003392573566	0	1
GN-Rab35	GN-D430020J02Rik	0.157725993429143	5.0096686798895e-08	0.135249549200575	0.000357289570249719	0.134265658847052	0.000513340749628277	0.0402429764616553	0.0482156416097191	0.00194034093038353	0.00759301442672741	0.0164675790506325	0	1
GN-Chchd2	GN-D430020J02Rik	0.141076566827971	3.95513342277276e-05	0.145559403113886	6.81314940464972e-06	0.145535430000027	6.88829443484806e-06	0.0277145026575551	0.0482156416097191	0.00133627252752828	0.0064540622627183	0.0196006213059424	0	1
GN-Vps50	GN-D430020J02Rik	0.138489334532094	0.000106305169387255	0.128780281517926	0.00368979632114241	0.128330710820218	0.00432146544498968	0.0182232346241458	0.0482156416097191	0.000878644949607637	0.00455580865603645	0.0153890748816292	0	1
GN-Prcp	GN-D430020J02Rik	0.148860255852541	1.80348072476022e-06	0.124755425390161	0.0148918914078999	0.123512512757357	0.0227105314132903	0.0341685649202734	0.0482156416097191	0.00164745928051432	0.0064540622627183	0.0140236742126455	0	1
GN-Rbbp6	GN-D430020J02Rik	0.1232037514244	0.0252043444821393	0.124948550087753	0.0139415071626381	0.12445590408885	0.0164923302610642	0.0588458618071374	0.0482156416097191	0.00283729098310799	0.00911161731207289	0.0138749148806792	0	1
GN-Nsmce1	GN-D430020J02Rik	0.139999588472237	5.98154440378806e-05	0.132629129222945	0.000932599921448229	0.131933785445032	0.00119923953693535	0.0227790432801822	0.0482156416097191	0.00109830618700955	0.00531511009870919	0.0161898707664941	0	1
GN-Tial1	GN-D430020J02Rik	0.167492542607507	0	0.146208910556334	5.26015211388398e-06	0.144198144459639	1.17226247109414e-05	0.0751708428246014	0.0482156416097191	0.0036244104171315	0.0117691723614275	0.0183028795016415	0	1
GN-Slc46a1	GN-D430020J02Rik	0.119657893789796	0.0818688572104298	0.128750983234413	0.00372804514151337	0.12910624710995	0.00328922321349845	0.0110098709187547	0.0482156416097191	0.000530847990387947	0.00341685649202734	0.0156900755439385	0	1
GN-Mrpl45	GN-D430020J02Rik	0.126034349535754	0.00960441155136715	0.128318470487937	0.00434007636413547	0.127956200982313	0.00492743496850912	0.0296127562642369	0.0482156416097191	0.00142779804311241	0.00607441154138193	0.0151218984410673	0	1
GN-Sec14l2	GN-D430020J02Rik	0.110698798187573	1	0.130781420664742	0.00181395093230119	0.131265802606342	0.00152501829118856	0.0129081245254366	0.0482156416097191	0.000622373505972076	0.00379650721336371	0.0161882289263961	0	1
GN-Ewsr1	GN-D430020J02Rik	0.131523818527457	0.00139003276860894	0.125058308123179	0.0134280662196362	0.124078385035286	0.0187503382251508	0.0793470007593014	0.0482156416097191	0.00382576655141658	0.0110098709187547	0.0134904612885219	0	1
GN-Mboat2	GN-D430020J02Rik	0.137676388247145	0.000144478844728013	0.136689310389152	0.000209203764072186	0.13637450098544	0.00023530413789441	0.0394836750189825	0.0482156416097191	0.00190373072414988	0.00759301442672741	0.0170023778246624	0	1
GN-Trmt5	GN-D430020J02Rik	0.129357579696343	0.00300970874950401	0.121624968221329	0.0427660386196127	0.121222725871469	0.0488805646785084	0.0254365983295368	0.0482156416097191	0.00122644190882733	0.00531511009870919	0.0136306558399787	0.001	0.999
GN-Casp8	GN-Sp4	0.198947278484399	0	0.204659134193776	0	0.204741764499202	0	0.00569476082004556	0.0201214882308276	0.000114587062817925	0.00227790432801822	0.040841797274706	0	1
GN-Enah	GN-Sp4	0.123688674286979	0.0213973970589176	0.123505323951994	0.0227657379621427	0.122999074907835	0.0270028155382196	0.168944570994685	0.0201214882308276	0.00339941619693178	0.00987091875474563	0.0123198640382991	0	1
GN-Arl5b	GN-Sp4	0.138033054119658	0.000126318795763414	0.129178890940172	0.00320593747169529	0.128852410848125	0.00359724269228146	0.0261958997722096	0.0201214882308276	0.000527100488962455	0.00341685649202734	0.0158426902120448	0	1
GN-Spata1	GN-Sp4	0.162348022309451	0	0.123153120731303	0.0256380314997573	0.12243767270276	0.0326032493971851	0.00987091875474563	0.0201214882308276	0.00019861757555107	0.00189825360668185	0.0145443454855546	0.002	0.998
GN-Ggh	GN-Sp4	0.128007127281599	0.00484039197519603	0.131801865881549	0.00125765227374286	0.13185753585161	0.00123267907537361	0.00873196659073652	0.0201214882308276	0.000175700162987485	0.00189825360668185	0.0168878065673432	0	1
GN-Trabd2b	GN-Sp4	0.119521978210051	0.0855929447136861	0.122996582095422	0.0270254592406527	0.123047125926464	0.0265696795841563	0.00379650721336371	0.0201214882308276	7.639137521195e-05	0.00113895216400911	0.0147796191226654	0.001	0.999
GN-Gpbp1l1	GN-Sp4	0.114554738858057	0.420464197524213	0.12266905129253	0.0301696775942117	0.122841501038997	0.0284721513620312	0.033788914198937	0.0201214882308276	0.000679883239386355	0.00379650721336371	0.0142867840129981	0.002	0.998
GN-Exoc4	GN-Sp4	0.155727511068802	1.0019337359779e-07	0.15195100903872	5.0096686798895e-07	0.151648599287899	5.76111898187293e-07	0.0341685649202734	0.0201214882308276	0.00068752237690755	0.00455580865603645	0.0217645843101177	0	1
GN-Mgll	GN-Sp4	0.129049034983278	0.00335632772546557	0.132824501076105	0.000868776742466437	0.132879574121309	0.000851593578894416	0.00569476082004556	0.0201214882308276	0.000114587062817925	0.00151860288534548	0.017203167455649	0.002	0.998
GN-M6pr	GN-Sp4	0.110486702236431	1	0.121895613875916	0.039078922471214	0.121921774270609	0.0387394172247779	0.0683371298405467	0.0201214882308276	0.0013750447538151	0.00569476082004556	0.0135704287741013	0	1
GN-BC049715	GN-Sp4	0.162348022309451	0	0.149931231805717	1.15222379637459e-06	0.149786793284431	1.25241716997238e-06	0.00987091875474563	0.0201214882308276	0.00019861757555107	0.00227790432801822	0.0217676274971634	0	1
GN-Ccdc91	GN-Sp4	0.121916960832815	0.0388016874064689	0.128735608869767	0.00374828420298012	0.128852410848125	0.00359724269228146	0.0261958997722096	0.0201214882308276	0.000527100488962455	0.00341685649202734	0.0158426902120448	0	1
GN-Itfg2	GN-Sp4	0.116245246249103	0.246424149559847	0.130829124238406	0.00178329175998027	0.131081512971566	0.00162919435138686	0.0485952923310554	0.0201214882308276	0.00097780960271296	0.00493545937737282	0.0160184474517409	0	1
GN-Srcap	GN-Sp4	0.144042501592118	1.24490266695254e-05	0.141965249332781	2.80541446073812e-05	0.141440848524393	3.4366327144042e-05	0.0842824601366743	0.0201214882308276	0.00169588852970529	0.00721336370539104	0.0179507861401709	0	1
GN-Gpatch1	GN-Sp4	0.121315312835922	0.0474017355325485	0.128712224283849	0.00377926900376524	0.128827071307348	0.00362950495857994	0.0212604403948367	0.0201214882308276	0.00042779170118692	0.00303720577069096	0.0159167224778643	0.001	0.999
GN-Zfand6	GN-Sp4	0.143739475945606	1.40270723036906e-05	0.153699290595005	2.50483433994475e-07	0.153907433818273	2.25435090595028e-07	0.0334092634776006	0.0201214882308276	0.00067224410186516	0.00455580865603645	0.022435412381559	0	1
GN-Best2	GN-Sp4	0.141545725321551	3.30137166004718e-05	0.123113295154537	0.0259842747505679	0.123047125926464	0.0265696795841563	0.00379650721336371	0.0201214882308276	7.639137521195e-05	0.00113895216400911	0.0147796191226654	0.002	0.998
GN-Cep57	GN-Sp4	0.148575299932771	2.02891581535525e-06	0.130151200126139	0.0022711833927147	0.1274157426379	0.00595073494140674	0.064540622627183	0.0201214882308276	0.00129865337860315	0.00569476082004556	0.0148813847906763	0	1
GN-Pomgnt2	GN-Sp4	0.108253680111912	1	0.122413808464509	0.0328648793439923	0.122823610692913	0.028643832707691	0.0398633257403189	0.0201214882308276	0.000802109439725475	0.00417615793470008	0.0141928304077018	0	1
GN-Rars	GN-Sp4	0.12275163863747	0.0293447354526943	0.133827684262446	0.000602713238877506	0.134087721567662	0.000547982608549713	0.0535307517084283	0.0201214882308276	0.0010771183904885	0.00531511009870919	0.0166746514380855	0	1
GN-Rock2	GN-Sp4	0.137814609404444	0.000137164728455375	0.137994437511125	0.000128172373174973	0.137805405850388	0.000137640646979964	0.033788914198937	0.0201214882308276	0.000679883239386355	0.00417615793470008	0.0179794647623966	0	1
GN-Tor1aip1	GN-Itgb8	0.146419012973244	4.85937861949282e-06	0.131669882936765	0.00131887042501111	0.131141057182421	0.00159480297589942	0.0284738041002278	0.00873196659073652	0.000248632306114366	0.00227790432801822	0.0165623888674692	0.001	0.999
GN-Stk35	GN-Itgb8	0.160632930255065	0	0.134119092904325	0.000541695474356452	0.132594986673766	0.000944222352785573	0.0474563401670463	0.00873196659073652	0.000414387176857276	0.00303720577069096	0.0166008452006927	0.001	0.999
GN-Pigt	GN-Itgb8	0.118518804081106	0.118676546192242	0.123750939072339	0.0209512359662867	0.123917243326539	0.0198036711617844	0.0413819286256644	0.00873196659073652	0.000361345618219545	0.00265755504935459	0.0145915087544525	0.001	0.999
GN-Gm31852	GN-Itgb8	0.126913813478096	0.00708550004243191	0.126913813478096	0.00708550004243191	0.126913813478096	0.00708550004243191	0.00379650721336371	0.00873196659073652	3.31509741485821e-05	0.000759301442672741	0.0159058524366292	0.002	0.998
GN-Fbxo18	GN-Itgb8	0.119218831924343	0.0945040181197565	0.122371546005931	0.0333332583172186	0.12242399702774	0.0327529382973402	0.0227790432801822	0.00873196659073652	0.000198905844891493	0.00189825360668185	0.0145183406605133	0.004	0.996
GN-Zeb2	GN-Itgb8	0.153023937084936	3.25628464192818e-07	0.153023937084936	3.25628464192818e-07	0.153023937084936	3.25628464192818e-07	0.0155656795747912	0.00873196659073652	0.000135918994009187	0.00189825360668185	0.0228505464572096	0	1
GN-Pde11a	GN-Itgb8	0.175125333927658	0	0.175125333927658	0	0.175125333927658	0	0.00797266514806378	0.00873196659073652	6.96170457120224e-05	0.00151860288534548	0.0301587052708803	0	1
GN-Prr5l	GN-Itgb8	0.116231603154067	0.247496619430838	0.122319113483949	0.0339234223360529	0.12242399702774	0.0327529382973402	0.0227790432801822	0.00873196659073652	0.000198905844891493	0.00189825360668185	0.0145183406605133	0	1
GN-Ell3	GN-Itgb8	0.168078610819031	0	0.168078610819031	0	0.168078610819031	0	0.00493545937737282	0.00873196659073652	4.30962663931567e-05	0.00113895216400911	0.0278655263865355	0.001	0.999
GN-Gbp2	GN-Itgb8	0.190346044639836	0	0.190346044639836	0	0.190346044639836	0	0.00683371298405467	0.00873196659073652	5.96717534674478e-05	0.00151860288534548	0.0356698089779456	0	1
GN-Slc44a5	GN-Itgb8	0.126913813478096	0.00708550004243191	0.126913813478096	0.00708550004243191	0.126913813478096	0.00708550004243191	0.00379650721336371	0.00873196659073652	3.31509741485821e-05	0.000759301442672741	0.0159058524366292	0.004	0.996
GN-Elf2	GN-Itgb8	0.128406680495867	0.00420777101429959	0.136345664820596	0.000237859068921154	0.136460153954886	0.000227889828248173	0.0189825360668185	0.00873196659073652	0.00016575487074291	0.00189825360668185	0.0181083780921618	0.002	0.998
GN-Lxn	GN-Itgb8	0.145312871895728	7.51450301983425e-06	0.145312871895728	7.51450301983425e-06	0.145312871895728	7.51450301983425e-06	0.0064540622627183	0.00873196659073652	5.63566560525896e-05	0.00113895216400911	0.0207963551413336	0.002	0.998
GN-Prss48	GN-Itgb8	0.157907095680956	5.0096686798895e-08	0.133872638836544	0.000592894288264922	0.133349720302837	0.00071768513508097	0.0197418375094913	0.00873196659073652	0.000172385065572627	0.00189825360668185	0.0172788878856537	0.001	0.999
GN-Map3k7	GN-Itgb8	0.132264543197067	0.00106420391766893	0.136402899164706	0.000232824351897865	0.136460153954886	0.000227889828248173	0.0189825360668185	0.00873196659073652	0.00016575487074291	0.00189825360668185	0.0181083780921618	0.001	0.999
GN-Exosc10	GN-Itgb8	0.109895595840404	1	0.123529468966915	0.0225807809944811	0.123917243326539	0.0198036711617844	0.0413819286256644	0.00873196659073652	0.000361345618219545	0.00265755504935459	0.0145915087544525	0.001	0.999
GN-Zfp37	GN-Itgb8	0.12103270763618	0.0520579470387284	0.131550855400254	0.00137658180820344	0.131659728963002	0.0013237047552872	0.013287775246773	0.00873196659073652	0.000116028409520037	0.00151860288534548	0.0169545990363446	0	1
GN-Agk	GN-Itgb8	0.157658408199421	5.0096686798895e-08	0.138257595423859	0.00011604897496964	0.137902576189589	0.000132706123330273	0.0261958997722096	0.00873196659073652	0.000228741721625216	0.00227790432801822	0.0183572430844924	0	1
GN-Eif2ak3	GN-Itgb8	0.132183330193232	0.00109591512041263	0.138532542544296	0.000104601882036093	0.138589422955385	0.000102347531130143	0.0121488230827639	0.00873196659073652	0.000106083117275463	0.00151860288534548	0.0188080077813671	0.001	0.999
GN-Cmas	GN-Itgb8	0.113343097689586	0.613765870499199	0.125151738681769	0.0130055758115177	0.125796023908241	0.010425871973152	0.0637813211845103	0.00873196659073652	0.000556936365696179	0.00341685649202734	0.0146859563008962	0	1
GN-Ppfibp1	GN-Itgb8	0.142300578180277	2.46225215616569e-05	0.122942131039895	0.0275250734980981	0.12242399702774	0.0327529382973402	0.0227790432801822	0.00873196659073652	0.000198905844891493	0.00189825360668185	0.0145183406605133	0.001	0.999
GN-Kcnj8	GN-Itgb8	0.121498989122624	0.0445960204916895	0.1430786166918	1.81850973079989e-05	0.143134997114776	1.77843238136077e-05	0.00303720577069096	0.00873196659073652	2.65207793188657e-05	0.000759301442672741	0.020247048328756	0	1
GN-Zscan18	GN-Itgb8	0.11297155994412	0.688707182520674	0.125953035180102	0.00987731325270413	0.126062828209858	0.00951058045699282	0.0303720577069096	0.00873196659073652	0.000265207793188657	0.00227790432801822	0.0152746165284566	0	1
GN-Klc3	GN-Itgb8	0.128005345517509	0.00484339777640397	0.133816628270436	0.000605167976530652	0.133871849939196	0.000593069626668719	0.0129081245254366	0.00873196659073652	0.000112713312105179	0.00151860288534548	0.0175358655976802	0	1
GN-1700008J07Rik	GN-Itgb8	0.164096035613538	0	0.146066570148244	5.56073223467735e-06	0.145550777559697	6.86324609144862e-06	0.0239179954441913	0.00873196659073652	0.000208851137136067	0.00227790432801822	0.020497762977994	0	1
GN-Fuom	GN-Itgb8	0.146522031783839	4.65899187229724e-06	0.146522031783839	4.65899187229724e-06	0.146522031783839	4.65899187229724e-06	0.0110098709187547	0.00873196659073652	9.61378250308881e-05	0.00151860288534548	0.0210469380513414	0	1
GN-Fcor	GN-Itgb8	0.132183330193232	0.00109591512041263	0.138532542544296	0.000104601882036093	0.138589422955385	0.000102347531130143	0.0121488230827639	0.00873196659073652	0.000106083117275463	0.00151860288534548	0.0188080077813671	0	1
GN-Rab27a	GN-Itgb8	0.120543800802514	0.0611878928694232	0.125480005707822	0.0116216798870417	0.125532314691235	0.0114148807639358	0.0144267274107821	0.00873196659073652	0.000125973701764612	0.00151860288534548	0.0153954040866801	0.003	0.997
GN-Dock3	GN-Itgb8	0.120543800802514	0.0611878928694232	0.125480005707822	0.0116216798870417	0.125532314691235	0.0114148807639358	0.0144267274107821	0.00873196659073652	0.000125973701764612	0.00151860288534548	0.0153954040866801	0.001	0.999
GN-A430046D13Rik	GN-Itgb8	0.129536330432026	0.00282520265202368	0.129536330432026	0.00282520265202368	0.129536330432026	0.00282520265202368	0.0136674259681093	0.00873196659073652	0.000119343506934896	0.00151860288534548	0.0164058092338285	0.002	0.998
GN-Lin28b	GN-Itgb8	0.149261809826955	1.55299729076575e-06	0.142873843185482	1.96879979119657e-05	0.142488922530289	2.2894185867095e-05	0.0330296127562642	0.00873196659073652	0.000288413475092664	0.00265755504935459	0.0194610594983225	0	1
GN-Ftsj3	GN-Itgb8	0.107025602029712	1	0.121567881932815	0.043586021189137	0.12262824000547	0.0305856554330464	0.0801063022019742	0.00873196659073652	0.000699485554535082	0.00379650721336371	0.0137122819664642	0	1
GN-Tmem63c	GN-Itgb8	0.115737765192152	0.289528240621979	0.132709832908082	0.000905698000637223	0.132817261757038	0.000871081190059186	0.00759301442672741	0.00873196659073652	6.63019482971642e-05	0.00113895216400911	0.0173536150115833	0.001	0.999
GN-Fam101a	GN-2810429I04Rik	0.134881339240956	0.000409314979490372	0.138644225513501	0.000100243470284589	0.138702339832414	9.8064264408837e-05	0.00759301442672741	0.0212604403948367	0.000161430830636574	0.00189825360668185	0.0186863521887014	0.001	0.999
GN-Gcgr	GN-2810429I04Rik	0.120549339014878	0.0610762273545484	0.123912394686598	0.0198362340082037	0.123964333989483	0.0194900158057365	0.00607441154138193	0.0212604403948367	0.000129144664509259	0.00151860288534548	0.0149490817509612	0.001	0.999
GN-Kctd3	GN-Gdi2	0.122588831372937	0.0309926158682572	0.122448146958381	0.032489053999627	0.122238930446941	0.0348456772916772	0.0740318906605923	0.0523917995444191	0.0038786639753841	0.0110098709187547	0.013111244694545	0.001	0.999
GN-Sord	GN-Gdi2	0.108751657385695	1	0.123707711311921	0.0212600068953717	0.124062379200801	0.0188524853695338	0.0151860288534548	0.0523917995444191	0.00079562337956597	0.00417615793470008	0.0143635973652383	0	1
GN-Dnajc1	GN-Gdi2	0.115535130004196	0.308717375726801	0.127387894663427	0.00600874690471986	0.127775065695244	0.00524958171296941	0.0273348519362187	0.0523917995444191	0.00143212208321875	0.00607441154138193	0.0150481943305676	0	1
GN-Nespas	GN-Gdi2	0.132401749206249	0.00101267947529626	0.129119618930476	0.00327371828893419	0.126740319626433	0.00752492313068842	0.158314350797267	0.0523917995444191	0.00829437373197524	0.0186028853454822	0.0128117462655617	0.001	0.999
GN-Mfn1	GN-Gdi2	0.115962282789939	0.269622021542317	0.121607674912205	0.0430128148987841	0.121842563067323	0.0397763184481414	0.0155656795747912	0.0523917995444191	0.000815513964055119	0.00417615793470008	0.01384884673375	0	1
GN-Lamtor5	GN-Gdi2	0.118612292843427	0.115129851056941	0.124495797449925	0.0162698508749903	0.124062379200801	0.0188524853695338	0.0151860288534548	0.0523917995444191	0.00079562337956597	0.00417615793470008	0.0143635973652383	0.001	0.999
GN-Lef1	GN-Gdi2	0.111191700239031	1	0.128653992104798	0.00385749498020171	0.12939338038873	0.00297183565428405	0.0736522399392559	0.0523917995444191	0.00385877339089496	0.0113895216400911	0.0146969421232631	0	1
GN-Gm128	GN-Gdi2	0.158163169433948	5.0096686798895e-08	0.152376709287305	4.25821837790608e-07	0.151928014641656	5.0096686798895e-07	0.0151860288534548	0.0523917995444191	0.00079562337956597	0.00493545937737282	0.0215406466538058	0	1
GN-P3h1	GN-Gdi2	0.137459156786768	0.000156802629680541	0.132858033277848	0.000858256438238669	0.132492473656059	0.000979941290473185	0.0208807896735004	0.0523917995444191	0.00109398214690321	0.00531511009870919	0.0162872138598933	0	1
GN-Sema3c	GN-Gdi2	0.151378520833523	6.51256928385635e-07	0.133052703112962	0.000799643314683962	0.13219326760545	0.00109200757884231	0.00797266514806378	0.0523917995444191	0.000417702274272134	0.00303720577069096	0.0164274867301297	0	1
GN-Klhl7	GN-Gdi2	0.125651920115927	0.0109554440493032	0.123841818128289	0.0203163105577975	0.123334970532066	0.0241134390304065	0.0546697038724374	0.0523917995444191	0.00286424416643749	0.00911161731207289	0.0136265167886685	0.001	0.999
GN-Dck	GN-Gdi2	0.125379540042398	0.0120291663374639	0.134696442508574	0.000438170671086535	0.134984734732452	0.000394010441673309	0.0398633257403189	0.0523917995444191	0.00208851137136067	0.00797266514806378	0.0165779636839288	0.001	0.999
GN-Psmd9	GN-Gdi2	0.1368127221703	0.000199785586953993	0.140527065999951	4.88693179723221e-05	0.140680824520992	4.6063903511584e-05	0.0216400911161731	0.0523917995444191	0.00113376331588151	0.00569476082004556	0.0183483606689254	0	1
GN-Zscan25	GN-Gdi2	0.120734280902248	0.0574588457941738	0.122316383658662	0.0339544321851815	0.122061003633053	0.0369804223578951	0.0482156416097191	0.0523917995444191	0.00252610423012196	0.00835231586940015	0.0134375856945625	0	1
GN-Cdk5	GN-Gdi2	0.169747395662556	0	0.157428608043681	5.0096686798895e-08	0.15731207857002	5.0096686798895e-08	0.0144267274107821	0.0523917995444191	0.000755842210587672	0.00493545937737282	0.0231122308547741	0	1
GN-Rheb	GN-Gdi2	0.13320625112852	0.000756184438885921	0.1370902422219	0.000180072540698628	0.13713622601003	0.000176991594460496	0.0766894457099468	0.0523917995444191	0.00401789806680815	0.0121488230827639	0.0164543600947085	0.001	0.999
GN-Coq2	GN-Gdi2	0.132912094247526	0.000841574241534637	0.134213022403335	0.000523360086988056	0.133863682080735	0.000594848059050079	0.0637813211845103	0.0523917995444191	0.00334161819417708	0.0106302201974184	0.0158976029201133	0	1
GN-Rnf6	GN-Gdi2	0.123553681095221	0.0223967758638688	0.12268010369946	0.0300579870309936	0.122393324297405	0.0330910909332327	0.0231586940015186	0.0523917995444191	0.0012133256538381	0.00531511009870919	0.0138665457035093	0	1
GN-Hsph1	GN-Gdi2	0.116375852411944	0.236383721494926	0.126961663384678	0.00696879981053389	0.126890953505339	0.00714193396011087	0.0637813211845103	0.0523917995444191	0.00334161819417708	0.010250569476082	0.0142845786208951	0.001	0.999
GN-Aebp2	GN-Gdi2	0.156454148452915	7.51450301983425e-08	0.14452847359611	1.02698207937735e-05	0.142749052792797	2.06899316479436e-05	0.0808656036446469	0.0523917995444191	0.00423669449618879	0.0129081245254366	0.0177481994087095	0	1
GN-Etnk1	GN-Gdi2	0.108541665012997	1	0.124611388032475	0.0156416384225322	0.124788018993907	0.0147271735017052	0.0725132877752468	0.0523917995444191	0.00379910163742751	0.0110098709187547	0.0136861812582988	0	1
GN-Ptcd3	GN-Gdi2	0.15940606476698	2.50483433994475e-08	0.130502391248749	0.002004067858703	0.127581332783343	0.00561694071726571	0.0865603644646925	0.0523917995444191	0.00453505326352603	0.0125284738041002	0.0140890896370189	0	1
GN-Fbxl19	GN-Gdi2	0.140376584547842	5.1774925806658e-05	0.126194964816292	0.00908683763170437	0.125253434452468	0.012560491797653	0.057327258921792	0.0523917995444191	0.00300347825786154	0.00949126803340926	0.0140142236959859	0	1
GN-Bub3	GN-Gdi2	0.120454603309849	0.0630142677800505	0.1249305078835	0.014027723560619	0.124762577149548	0.0148555963583141	0.0649202733485194	0.0523917995444191	0.00340128994764452	0.010250569476082	0.0137925995080663	0.002	0.998
GN-Zfp583	GN-Gdi2	0.126069573263849	0.00948848781811451	0.123977394659483	0.0194038996011292	0.124062379200801	0.0188524853695338	0.0151860288534548	0.0523917995444191	0.00079562337956597	0.00417615793470008	0.0143635973652383	0	1
GN-Ppp1r15a	GN-Gdi2	0.136185759002579	0.000252437204779632	0.127637962369713	0.00550702858642893	0.127709628432912	0.00537096598508313	0.0193621867881549	0.0523917995444191	0.00101441980894661	0.00493545937737282	0.0151560046063465	0	1
GN-Trim12c	GN-Gdi2	0.126119036347533	0.00932802813029765	0.131955128487446	0.00119004679490775	0.13219326760545	0.00109200757884231	0.00797266514806378	0.0523917995444191	0.000417702274272134	0.00303720577069096	0.0164274867301297	0	1
GN-Msantd2	GN-Gdi2	0.119208414538627	0.0948257640907224	0.125701881990921	0.0107689340843509	0.125742779092561	0.0106185438305806	0.145026575550494	0.0523917995444191	0.00759820327485502	0.017463933181473	0.0128099529677554	0.001	0.999
GN-Ooep	GN-Gdi2	0.145202448849778	7.86517982742652e-06	0.138647714441045	0.000100118228567592	0.137485373603201	0.000155249632389776	0.0584662110858011	0.0523917995444191	0.00306315001132899	0.010250569476082	0.0168646649270362	0	1
GN-Rsph4a	GN-Gdi2	0.118684409600873	0.11246470731924	0.122252767342662	0.0346847917820226	0.121842563067323	0.0397763184481414	0.0155656795747912	0.0523917995444191	0.000815513964055119	0.00417615793470008	0.01384884673375	0	1
GN-Jmjd1c	GN-Gdi2	0.149244705547654	1.55299729076575e-06	0.134394680736154	0.000489594920085601	0.126580193143384	0.00795405134980776	0.193242217160213	0.0523917995444191	0.010124307504977	0.0212604403948367	0.0122490803128662	0	1
GN-Gopc	GN-Gdi2	0.12087981941121	0.0547599368895702	0.131243916532903	0.0015370414960203	0.131560822798248	0.00137164728455375	0.0186028853454822	0.0523917995444191	0.000974638639968313	0.00493545937737282	0.01609632562317	0.001	0.999
GN-Zfp207	GN-Gdi2	0.139586520878831	7.00602164882547e-05	0.124421725913017	0.0166853026986136	0.122039443305531	0.0372476380852804	0.125284738041002	0.0523917995444191	0.00656389288141925	0.0155656795747912	0.0123451380357455	0.001	0.999
GN-5730522E02Rik	GN-Gdi2	0.120659018263729	0.0589049868519975	0.126539509035972	0.00806686908847887	0.126784278363559	0.00741112850662473	0.0170842824601367	0.0523917995444191	0.000895076302011717	0.00455580865603645	0.0149718647870403	0.001	0.999
GN-Uvssa	GN-Asb13	0.126374510389467	0.00854053326216242	0.131794370349243	0.00126103380010179	0.131850815923735	0.00123565982823814	0.0140470766894457	0.017463933181473	0.000245317208699508	0.00227790432801822	0.0168410949216407	0	1
GN-Wdfy1	GN-Klf6	0.143709005040915	1.41773623640873e-05	0.126942223897973	0.00701599088949845	0.125882336526106	0.01012073305386	0.0269552012148823	0.0432801822323462	0.00116662602068967	0.00531511009870919	0.0147518740713563	0.001	0.999
GN-Swi5	GN-Klf6	0.14481507823199	9.16769368419779e-06	0.12462089590306	0.0155910407688653	0.123476167745261	0.0229910728593641	0.0417615793470008	0.0432801822323462	0.00180744876444878	0.00683371298405467	0.0139773433705021	0.001	0.999
GN-Fktn	GN-Klf6	0.123624846543319	0.0218643733249135	0.140517703312972	4.90446563761182e-05	0.140964015282624	4.13047182656889e-05	0.0129081245254366	0.0432801822323462	0.000558665981738714	0.00379650721336371	0.0187654451566625	0	1
GN-Dhx15	GN-Klf6	0.134680550915924	0.000440750650456678	0.132403403867967	0.00101207831505468	0.130790019131832	0.00180839020006651	0.0839028094153379	0.0432801822323462	0.00363132888130164	0.0110098709187547	0.0149925507653132	0	1
GN-Gm39098	GN-Klf6	0.158382049054766	5.0096686798895e-08	0.170949268086564	0	0.171382125702946	0	0.00493545937737282	0.0432801822323462	0.000213607581253038	0.00265755504935459	0.0279619252828138	0	1
GN-Gm7244	GN-Klf6	0.162091216632223	0	0.129185103447812	0.00319889888720004	0.127441144462644	0.0058982837103283	0.00607441154138193	0.0432801822323462	0.000262901638465277	0.00227790432801822	0.015443935087692	0.002	0.998
GN-Gm2a	GN-Klf6	0.161407716948423	0	0.133357261995927	0.000715681267609014	0.131846048501981	0.0012377889374271	0.00759301442672741	0.0432801822323462	0.000328627048081596	0.00265755504935459	0.0165047450195479	0	1
GN-3300002A11Rik	GN-Klf6	0.150464002342735	9.51837049179005e-07	0.129952879796727	0.00243712866773604	0.128966867543549	0.00345501819845939	0.0201214882308276	0.0432801822323462	0.00087086167741623	0.00455580865603645	0.0155924121905668	0	1
GN-Tln1	GN-Pitrm1	0.121017217708709	0.052325688781325	0.122650846501449	0.0303545343684997	0.122685609659283	0.0300025049503638	0.0429005315110099	0.0315110098709188	0.00135183907191109	0.00569476082004556	0.0139520817990233	0.001	0.999
GN-Gps2	GN-Pitrm1	0.140988618811585	4.09289931146972e-05	0.143479711223644	1.55299729076575e-05	0.143193906261948	1.73835503192166e-05	0.0432801822323462	0.0315110098709188	0.00136380224953862	0.0064540622627183	0.0189989032578158	0	1
GN-G370120E05Rik	GN-Adarb2	0.131739073700604	0.00128643282030883	0.131739073700604	0.00128643282030883	0.131739073700604	0.00128643282030883	0.0148063781321185	0.00455580865603645	6.7455025658854e-05	0.00113895216400911	0.0170203199284099	0	1
GN-Atf3	GN-Adarb2	0.126405280435937	0.00845015883917721	0.126405280435937	0.00845015883917721	0.126405280435937	0.00845015883917721	0.0159453302961276	0.00455580865603645	7.26438737864582e-05	0.00113895216400911	0.0156518824029111	0.001	0.999
GN-Myo3b	GN-Adarb2	0.17046002997869	0	0.17046002997869	0	0.17046002997869	0	0.00417615793470008	0.00455580865603645	1.90257764678819e-05	0.000759301442672741	0.0288034531941527	0.003	0.997
GN-Trp53i11	GN-Adarb2	0.113155980608889	0.650459439228484	0.124704510670801	0.015152820001092	0.12496675295376	0.0138550402812232	0.0280941533788914	0.00455580865603645	0.000127991587147569	0.00151860288534548	0.0151088038344746	0	1
GN-Lbp	GN-Adarb2	0.14038075691125	5.16997807764597e-05	0.156066025116347	1.0019337359779e-07	0.156127243398955	1.0019337359779e-07	0.00493545937737282	0.00455580865603645	2.24850085529513e-05	0.000759301442672741	0.0241449077642331	0.004	0.996
GN-Trp53rkb	GN-Adarb2	0.139853575887286	6.32721154270044e-05	0.139853575887286	6.32721154270044e-05	0.139853575887286	6.32721154270044e-05	0.013287775246773	0.00455580865603645	6.05365614887151e-05	0.00113895216400911	0.0192112036620419	0.002	0.998
GN-Stk39	GN-Adarb2	0.113809427987993	0.53085933556676	0.121495371501038	0.0446496740432512	0.121595237212466	0.0431911841521315	0.0170842824601367	0.00455580865603645	7.78327219140623e-05	0.00113895216400911	0.0144665950605625	0.002	0.998
GN-Trpc4ap	GN-Adarb2	0.118936004180653	0.103629380103609	0.123095408958905	0.0261412527186522	0.123145896937927	0.0257005020681955	0.0167046317388003	0.00455580865603645	7.61031058715276e-05	0.00113895216400911	0.0148436533233079	0.002	0.998
GN-She	GN-Adarb2	0.171506281633605	0	0.171506281633605	0	0.171506281633605	0	0.00911161731207289	0.00455580865603645	4.15107850208332e-05	0.00113895216400911	0.0290136064570026	0	1
GN-Mycl	GN-Adarb2	0.140197419916507	5.54570322863768e-05	0.146822427679531	4.10792831750939e-06	0.146881371607414	4.0077349439116e-06	0.0121488230827639	0.00455580865603645	5.5347713361111e-05	0.00113895216400911	0.0212149433853429	0	1
GN-Cpne3	GN-Adarb2	0.137702812754368	0.000143076137497644	0.137702812754368	0.000143076137497644	0.137702812754368	0.000143076137497644	0.0136674259681093	0.00455580865603645	6.22661775312498e-05	0.00113895216400911	0.0186176951828464	0.001	0.999
GN-Mfsd2a	GN-Adarb2	0.144789570542438	9.26788705779558e-06	0.152063415582158	5.0096686798895e-07	0.152124247886978	4.75918524589503e-07	0.0113895216400911	0.00455580865603645	5.18884812760415e-05	0.00113895216400911	0.0227739841532578	0.002	0.999
GN-Gm34296	GN-Adarb2	0.122207748031599	0.0352109071867845	0.131632034225002	0.00133695532894551	0.131739073700604	0.00128643282030883	0.0148063781321185	0.00455580865603645	6.7455025658854e-05	0.00113895216400911	0.0170203199284099	0.001	0.999
GN-Adrbk2	GN-Adarb2	0.169236026729006	0	0.169236026729006	0	0.169236026729006	0	0.0163249810174639	0.00455580865603645	7.43734898289929e-05	0.00151860288534548	0.0280449196571225	0.001	0.999
GN-Cped1	GN-Adarb2	0.144719401302453	9.51837049179005e-06	0.144719401302453	9.51837049179005e-06	0.144719401302453	9.51837049179005e-06	0.00569476082004556	0.00455580865603645	2.59442406380208e-05	0.000759301442672741	0.0207295635775148	0.005	0.995
GN-Ndnf	GN-Adarb2	0.144719401302453	9.51837049179005e-06	0.144719401302453	9.51837049179005e-06	0.144719401302453	9.51837049179005e-06	0.00569476082004556	0.00455580865603645	2.59442406380208e-05	0.000759301442672741	0.0207295635775148	0.006	0.994
GN-3010003L21Rik	GN-Adarb2	0.13982017272282	6.40736624157867e-05	0.13982017272282	6.40736624157867e-05	0.13982017272282	6.40736624157867e-05	0.00607441154138193	0.00455580865603645	2.76738566805555e-05	0.000759301442672741	0.0193424043046684	0.004	0.996
GN-Lrrc32	GN-Adarb2	0.144719401302453	9.51837049179005e-06	0.144719401302453	9.51837049179005e-06	0.144719401302453	9.51837049179005e-06	0.00569476082004556	0.00455580865603645	2.59442406380208e-05	0.000759301442672741	0.0207295635775148	0.002	0.998
GN-Ap3s2	GN-Adarb2	0.119848069671293	0.0769219847274427	0.124861798870465	0.0143608665278316	0.12496675295376	0.0138550402812232	0.0280941533788914	0.00455580865603645	0.000127991587147569	0.00151860288534548	0.0151088038344746	0	1
GN-Syt17	GN-Adarb2	0.127470862001475	0.00583751642924124	0.127470862001475	0.00583751642924124	0.127470862001475	0.00583751642924124	0.00721336370539104	0.00455580865603645	3.28627048081596e-05	0.000759301442672741	0.0160581194685855	0	1
GN-Spn	GN-Adarb2	0.131250586516655	0.00153335938954058	0.131250586516655	0.00153335938954058	0.131250586516655	0.00153335938954058	0.00683371298405467	0.00455580865603645	3.11330887656249e-05	0.000759301442672741	0.0170310487219387	0.002	0.998
GN-Tcerg1l	GN-Adarb2	0.127470862001475	0.00583751642924124	0.127470862001475	0.00583751642924124	0.127470862001475	0.00583751642924124	0.00721336370539104	0.00455580865603645	3.28627048081596e-05	0.000759301442672741	0.0160581194685855	0.004	0.996
GN-Irf8	GN-Adarb2	0.144719401302453	9.51837049179005e-06	0.144719401302453	9.51837049179005e-06	0.144719401302453	9.51837049179005e-06	0.00569476082004556	0.00455580865603645	2.59442406380208e-05	0.000759301442672741	0.0207295635775148	0.005	0.995
GN-Nt5e	GN-Adarb2	0.201715726489665	0	0.201715726489665	0	0.201715726489665	0	0.0117691723614275	0.00455580865603645	5.36180973185762e-05	0.00151860288534548	0.0400271650147997	0	1
GN-Gipc3	GN-Adarb2	0.123971116592568	0.0194452293677383	0.123971116592568	0.0194452293677383	0.123971116592568	0.0194452293677383	0.00759301442672741	0.00455580865603645	3.45923208506944e-05	0.000759301442672741	0.0151826561021719	0.004	0.997
GN-Plxnc1	GN-Adarb2	0.142095586707413	2.66514373770121e-05	0.142095586707413	2.66514373770121e-05	0.142095586707413	2.66514373770121e-05	0.0129081245254366	0.00455580865603645	5.88069454461804e-05	0.00113895216400911	0.0198397261468397	0.001	0.999
GN-Lad1	GN-Idi1	0.142186667668207	2.5749697014632e-05	0.143674617883198	1.43777491112829e-05	0.143559227195792	1.5054054383068e-05	0.0189825360668185	0.023538344722855	0.000446817477654802	0.00341685649202734	0.0197421367516647	0	1
GN-Srsf10	GN-Idi1	0.129530079003595	0.00283146473787355	0.133154184128517	0.000770637333027402	0.133534951473604	0.000670794636237204	0.121867881548975	0.023538344722855	0.00286856820654383	0.00949126803340926	0.0152899111468603	0	1
GN-Tmem261	GN-Idi1	0.131515479948678	0.00139419079361325	0.136381694508705	0.000234677929309424	0.136480878122353	0.000226136444210212	0.00987091875474563	0.023538344722855	0.000232345088380497	0.00227790432801822	0.018009042635818	0	1
GN-Avl9	GN-Idi1	0.125951569383673	0.00988229787304062	0.124267426907001	0.0175842877432197	0.12406010726343	0.0188670134087054	0.0151860288534548	0.023538344722855	0.000357453982123842	0.00265755504935459	0.0148004083995437	0	1
GN-Sipa1l3	GN-Idi1	0.15018174666485	1.0520304227768e-06	0.136098463297819	0.000260778303131648	0.135376172155471	0.00034093300200988	0.0296127562642369	0.023538344722855	0.000697035265141491	0.00417615793470008	0.017365397642226	0	1
GN-Trpc1	GN-Idi1	0.120105960057829	0.0706768065093755	0.13178140984806	0.00126694520914405	0.132000728111638	0.00117060928042978	0.00493545937737282	0.023538344722855	0.000116172544190249	0.00151860288534548	0.0169300833988095	0.001	0.999
GN-Fyn	GN-Idi1	0.11919269830256	0.0953132549499625	0.122001115478679	0.0377272888130364	0.12197713814258	0.0380303988165132	0.0197418375094913	0.023538344722855	0.000464690176760994	0.00303720577069096	0.0142413952606892	0.001	0.999
GN-Wdr25	GN-Idi1	0.116313409156191	0.241133388370329	0.123091622214859	0.0261746171120603	0.122969349747564	0.0272742143389526	0.0451784358390281	0.023538344722855	0.00106342559681843	0.00493545937737282	0.0140984434102485	0.002	0.998
GN-Zbtb42	GN-Idi1	0.114969654583856	0.369048490010246	0.126201316886933	0.00906694924704521	0.126412683701605	0.00842856716716689	0.00531511009870919	0.023538344722855	0.000125108893743345	0.00151860288534548	0.0155210828465547	0	1
GN-Abi2	GN-Larp4b	0.130597257481886	0.00193733907188687	0.123376525231469	0.0237776910354803	0.122280224124974	0.0343677048029289	0.0273348519362187	0.0865603644646925	0.00236611474618749	0.00797266514806378	0.0132848195377792	0.001	0.999
GN-Prdx6	GN-Larp4b	0.152114990787988	4.75918524589503e-07	0.129231012560301	0.00314742454151418	0.126919266599215	0.00707209917871321	0.0888382687927107	0.0865603644646925	0.00768987292510935	0.0178435839028094	0.0134069636290122	0.002	0.998
GN-Hnrnpa3	GN-Larp4b	0.13978737065602	6.4875209404569e-05	0.137146661735706	0.000176290240845312	0.136542600153915	0.000221001533813325	0.122247532270311	0.0865603644646925	0.0105817909482274	0.0231586940015186	0.0149481775992166	0.002	0.998
GN-LOC102633666	GN-Larp4b	0.148638816559138	1.97881912855635e-06	0.139084974996716	8.48136907505293e-05	0.138420195749544	0.000109110583847993	0.0151860288534548	0.0865603644646925	0.00131450819232639	0.00607441154138193	0.017235860548159	0	1
GN-Ralgapb	GN-Larp4b	0.129553755564957	0.00280781910170447	0.131385566983726	0.00146081938705578	0.131014049901306	0.00166907131407879	0.0197418375094913	0.0865603644646925	0.0017088606500243	0.00683371298405467	0.015369369904587	0	1
GN-Ttc14	GN-Larp4b	0.150162438209038	1.0520304227768e-06	0.129738912117726	0.0026294748967004	0.128371368740913	0.00426024729372143	0.0990888382687927	0.0865603644646925	0.00857716595492967	0.0193621867881549	0.0135612013320379	0	1
GN-Lef1	GN-Larp4b	0.159045454033774	2.50483433994475e-08	0.133646237509687	0.000644068053829994	0.130295945924196	0.00215711323687362	0.0736522399392559	0.0865603644646925	0.00637536473278297	0.0159453302961276	0.0143653335491008	0.001	0.999
GN-Spata6	GN-Larp4b	0.106402939016786	1	0.121897586641911	0.0390532228708862	0.123040688059547	0.0266272907739751	0.00949126803340926	0.0865603644646925	0.000821567620203991	0.00417615793470008	0.0136973219262424	0.001	0.999
GN-Ipp	GN-Larp4b	0.105996861214893	1	0.12162889707906	0.0427101557654885	0.122787008384222	0.0289982166701064	0.0110098709187547	0.0865603644646925	0.000953018439436629	0.00455580865603645	0.0136199855193783	0	1
GN-1700096K18Rik	GN-Larp4b	0.135197708811434	0.000364202913027967	0.123193333118935	0.0252930156177733	0.123129343660365	0.0258442044142782	0.0125284738041002	0.0865603644646925	0.00108446925866927	0.00493545937737282	0.0136750071759066	0	1
GN-Serbp1	GN-Larp4b	0.155542263165003	1.0019337359779e-07	0.156219147022032	1.0019337359779e-07	0.154156079774813	2.0038674719558e-07	0.121488230827639	0.0865603644646925	0.0105160655386111	0.0246772968868641	0.0190699147473391	0	1
GN-Mat2a	GN-Larp4b	0.152159931004795	4.50870181190055e-07	0.130088931520696	0.00232208162650238	0.124960413225385	0.0138850982933025	0.158694001518603	0.0865603644646925	0.0137366106098107	0.0265755504935459	0.0119999308432343	0.01	0.99
GN-Fus	GN-Larp4b	0.151234116206232	6.76305271785083e-07	0.131702667796368	0.00130339054879025	0.125847569316652	0.0102425681961549	0.197038724373576	0.0865603644646925	0.0170557437954349	0.0311313591495824	0.0116162009686698	0.01	0.99
GN-Pkm	GN-Larp4b	0.160945010631476	0	0.136011571124173	0.000269344836574259	0.126722845579035	0.00757063635739241	0.269172361427487	0.0865603644646925	0.0232996577089852	0.0391040242976462	0.0107202434640257	0.016	0.984
GN-Plekho2	GN-Larp4b	0.128451729454531	0.00414171853275525	0.12884607762073	0.00360525816216928	0.128610033384264	0.00391761100436039	0.00759301442672741	0.0865603644646925	0.000657254096163193	0.00379650721336371	0.0149940642308393	0.001	0.999
GN-Slc6a15	GN-Larp4b	0.153717582826299	2.50483433994475e-07	0.144616552066908	9.91914398618121e-06	0.14284937780739	1.98883846591613e-05	0.0489749430523918	0.0865603644646925	0.00423928892025259	0.0129081245254366	0.0177267254398948	0	1
GN-Nkain2	GN-Larp4b	0.149199816669541	1.57804563416519e-06	0.128894142145828	0.00354474136451621	0.127151445769779	0.0065240915218201	0.0322703113135915	0.0865603644646925	0.00279332990869357	0.00911161731207289	0.0142914575136499	0	1
GN-Frs2	GN-Larp4b	0.125138901991264	0.0130628363245289	0.124511712744799	0.0161819311896583	0.123596065488777	0.0220781859841712	0.0421412300683371	0.0865603644646925	0.00364776023370572	0.0106302201974184	0.0133656666066894	0.001	0.999
GN-Ptrh2	GN-Larp4b	0.135059594242433	0.000383239654011547	0.13447209528157	0.000475868427902704	0.133803434935049	0.000608098632708387	0.041002277904328	0.0865603644646925	0.00354917211928124	0.0110098709187547	0.0156831014968465	0	1
GN-Chac2	GN-Larp4b	0.13523417713937	0.000359318486065074	0.131487657845863	0.00140821786591694	0.130814789374128	0.00179245945366446	0.0163249810174639	0.0865603644646925	0.00141309630675086	0.00607441154138193	0.0153760643296582	0	1
GN-Psma3	GN-Larp4b	0.139294929208054	7.83011214666729e-05	0.125825108808018	0.0103220465897613	0.124231271638047	0.0178017073639269	0.0561883067577828	0.0865603644646925	0.00486368031160763	0.0129081245254366	0.0133053734134134	0.001	0.999
GN-Pde11a	GN-Dip2c	0.135583530113217	0.000315734368550036	0.132602237822481	0.000941742566789028	0.13219326760545	0.00109200757884231	0.00797266514806378	0.0523917995444191	0.000417702274272134	0.00303720577069096	0.0164274867301297	0	1
GN-Elf2	GN-Dip2c	0.128912559566995	0.00352179708196232	0.129746821893937	0.00262211068374096	0.129609605409463	0.00275281293959928	0.0189825360668185	0.0523917995444191	0.000994529224457463	0.00493545937737282	0.0156163640929002	0	1
GN-Znrf2	GN-Dip2c	0.125772419315078	0.0105108610023064	0.146992451816743	3.85744488351492e-06	0.147790944951745	2.80541446073812e-06	0.0444191343963553	0.0523917995444191	0.00232719838523046	0.00911161731207289	0.0197784342181638	0	1
GN-Dnajc27	GN-Dip2c	0.133734418652454	0.000623653653959444	0.124221801463927	0.0178590680703117	0.123232592542082	0.024960523907489	0.041002277904328	0.0523917995444191	0.00214818312482812	0.00759301442672741	0.0138005869069074	0	1
GN-Itgb8	GN-Dip2c	0.144315029222557	1.11715611561536e-05	0.125794926437397	0.0104297795147223	0.124444387963432	0.0165571052770952	0.00873196659073652	0.0523917995444191	0.000457483443250433	0.00303720577069096	0.0145469030297828	0.001	0.999
GN-Asxl1	GN-Heatr1	0.152308408979235	4.50870181190055e-07	0.133084953566123	0.000790325330939368	0.130767896966214	0.00182276794917779	0.0987091875474563	0.04707668944571	0.00464690176760994	0.0129081245254366	0.0146867321212033	0	1
GN-Atg13	GN-Heatr1	0.134609752457563	0.000452373081794022	0.152449447309007	4.0077349439116e-07	0.152976994698907	3.25628464192818e-07	0.0349278663629461	0.04707668944571	0.00164428831776967	0.00759301442672741	0.0215213730688029	0	1
GN-Gm14167	GN-Heatr1	0.190665172885061	0	0.121981531563433	0.0379746913007928	0.121161205313796	0.0498879840016908	0.00797266514806378	0.04707668944571	0.000375326681230034	0.00265755504935459	0.0138774208835961	0	1
GN-Actl6a	GN-Heatr1	0.143523491024039	1.5279489473663e-05	0.128550180322232	0.00400092179450695	0.127005327210947	0.0068639223967204	0.0709946848899013	0.04707668944571	0.00334219473285792	0.010250569476082	0.0142797309575095	0	1
GN-Lef1	GN-Heatr1	0.118400094110162	0.123333809728845	0.122814975371239	0.0287270683528074	0.122610283905371	0.0307704370623041	0.0736522399392559	0.04707668944571	0.00346730362660126	0.010250569476082	0.0132704546644605	0.001	0.999
GN-Dpy19l4	GN-Heatr1	0.11938322946623	0.0895649106232233	0.122446498409211	0.032506988613501	0.122247392087248	0.034747212253774	0.0227790432801822	0.04707668944571	0.00107236194637153	0.00493545937737282	0.0139164969550668	0	1
GN-Mrpl50	GN-Heatr1	0.130600104813544	0.00193538530110171	0.138663813086017	9.94920199826055e-05	0.138625720884502	0.000100944823899773	0.0273348519362187	0.04707668944571	0.00128683433564583	0.00607441154138193	0.01781184637833	0	1
GN-Bnc2	GN-Heatr1	0.14292050214068	1.93373211043735e-05	0.127540927439322	0.00569664454596275	0.126488818525717	0.00820956950082552	0.0671981776765376	0.04707668944571	0.003163467741796	0.00987091875474563	0.0142217031318856	0	1
GN-1700001C02Rik	GN-Heatr1	0.129689148775012	0.00267629025051397	0.140273736643945	5.38539383088121e-05	0.140571595848967	4.80427226401403e-05	0.00341685649202734	0.04707668944571	0.000160854291955729	0.00189825360668185	0.0187657807703483	0	1
GN-Cad	GN-Heatr1	0.110080382133652	1	0.128728973156036	0.00375705112316993	0.129472624813253	0.00288967708793386	0.0736522399392559	0.04707668944571	0.00346730362660126	0.0106302201974184	0.0147974851140392	0.001	0.999
GN-Hnrnpf	GN-Heatr1	0.121160181474177	0.0499049166818288	0.126080578211895	0.0094525434453363	0.123901466014204	0.0199098260411112	0.15375854214123	0.04707668944571	0.00723844313800779	0.0167046317388003	0.0123795579957318	0	1
GN-Cnbp	GN-Heatr1	0.145985252889424	5.76111898187293e-06	0.12751584118255	0.00574669113607484	0.122883233042559	0.0280755859893311	0.124145785876993	0.04707668944571	0.00584437260772481	0.0144267274107821	0.0126030318238444	0	1
GN-Foxp1	GN-Heatr1	0.112480394875296	0.801549293229913	0.128623925963758	0.00389849911834661	0.128942795778481	0.00348447505029714	0.0364464692482916	0.04707668944571	0.00171577911419444	0.00683371298405467	0.015266095081569	0	1
GN-Tnrc6a	GN-Heatr1	0.117217482686751	0.180603264998576	0.123120269671001	0.0259233070827336	0.122610283905371	0.0307704370623041	0.0736522399392559	0.04707668944571	0.00346730362660126	0.010250569476082	0.0132704546644605	0.001	0.999
GN-Tfpt	GN-Heatr1	0.12046385646117	0.0628223473729239	0.129156568560964	0.00323128639521553	0.129024464366477	0.00338553409386932	0.0269552012148823	0.04707668944571	0.00126896163653964	0.00569476082004556	0.015436005194086	0	1
GN-Gm16845	GN-Heatr1	0.138368612139717	0.000111264741380346	0.13360632716176	0.000653511279291585	0.133082514183146	0.000791026684554552	0.0318906605922551	0.04707668944571	0.00150130672492014	0.0064540622627183	0.0163389579291302	0	1
GN-Cyb561d2	GN-Heatr1	0.120487908163066	0.0623261897868677	0.130848591164	0.00177091787834094	0.131147949418048	0.00159087038598571	0.0110098709187547	0.04707668944571	0.000518308274079571	0.00341685649202734	0.0162096230987012	0	1
GN-Asf1a	GN-Heatr1	0.14563410812313	6.61276265745414e-06	0.14049231276571	4.95456232441072e-05	0.139951832211399	6.09175711474563e-05	0.0527714502657555	0.04707668944571	0.0024843051757607	0.00911161731207289	0.0176794971006982	0	1
GN-Jmjd1c	GN-Heatr1	0.166553075278303	0	0.148496161192941	2.10406084555359e-06	0.145443605664275	7.16382621224199e-06	0.193242217160213	0.04707668944571	0.00909720384505177	0.0212604403948367	0.0162626149623432	0	1
GN-C2cd4c	GN-Heatr1	0.116110128805491	0.257248089806303	0.12582628373846	0.0103178635164136	0.12610325361626	0.00937895141242873	0.00569476082004556	0.04707668944571	0.000268090486592881	0.00227790432801822	0.0150671205402339	0	1
GN-Sco1	GN-Heatr1	0.108765864786138	1	0.125706180292823	0.0107530033379488	0.126332398438148	0.00866569983412946	0.0554290053151101	0.04707668944571	0.00260941406950404	0.00873196659073652	0.0143655427528123	0	1
GN-Zfp354c	GN-Heatr1	0.142385332737521	2.38209745728746e-05	0.142142189027389	2.62005671958221e-05	0.141856473060118	2.92564650905547e-05	0.0186028853454822	0.04707668944571	0.000875762256203412	0.00493545937737282	0.0188191950485282	0	1
GN-B3gntl1	GN-Heatr1	0.148513246023072	2.07901250215414e-06	0.131745520848628	0.00128342701910089	0.130831679144371	0.0017816385693159	0.0425208807896735	0.04707668944571	0.00200174229989351	0.00759301442672741	0.015617556764411	0	1
GN-Papola	GN-Heatr1	0.134976443565612	0.000395212762156483	0.130155396599998	0.00226780186635578	0.1277680192304	0.00526250665816352	0.100987091875475	0.04707668944571	0.00475413796224709	0.0129081245254366	0.013985184569875	0.001	0.999
GN-Efr3b	GN-Heatr1	0.111064382815819	1	0.120875989247654	0.05482934584913	0.121163152189934	0.0498557968804225	0.0148063781321185	0.04707668944571	0.000697035265141491	0.00379650721336371	0.0137822673231122	0.002	0.998
GN-Gdi2	GN-Heatr1	0.121417418949785	0.0458214355474773	0.124900136021298	0.0141740309344152	0.124719298119325	0.0150765978921275	0.0523917995444191	0.04707668944571	0.00246643247665451	0.00835231586940015	0.0140460457121413	0.001	0.999
GN-Dync1i2	GN-Ero1lb	0.119075128946032	0.0990380939035207	0.124650830518564	0.0154327352385808	0.124757487385705	0.014881421200359	0.0254365983295368	0.00759301442672741	0.000193140458083043	0.00189825360668185	0.0150533496626298	0	1
GN-Ppdpf	GN-Ero1lb	0.158940252935841	2.50483433994475e-08	0.124370109193632	0.0169809232474138	0.123984040065113	0.0193602152902406	0.00987091875474563	0.00759301442672741	7.49500285098378e-05	0.00113895216400911	0.0151047380081839	0.002	0.998
GN-Gm33024	GN-Ero1lb	0.129973875556267	0.00241901871545824	0.129973875556267	0.00241901871545824	0.129973875556267	0.00241901871545824	0.00417615793470008	0.00759301442672741	3.17096274464698e-05	0.000759301442672741	0.0166949249239192	0.004	0.997
GN-Ccnd2	GN-Ero1lb	0.126782740741804	0.00741508614488184	0.126782740741804	0.00741508614488184	0.126782740741804	0.00741508614488184	0.0163249810174639	0.00759301442672741	0.000123955816381655	0.00151860288534548	0.0156914012084814	0	1
GN-Imp3	GN-Ero1lb	0.136583135834627	0.000217670104141199	0.142572524630103	2.21427355651116e-05	0.14263088229028	2.16417686971226e-05	0.013287775246773	0.00759301442672741	0.000100894269147859	0.00151860288534548	0.0199208313555998	0	1
GN-Itga7	GN-Ero1lb	0.129696210231597	0.00266960234282632	0.129696210231597	0.00266960234282632	0.129696210231597	0.00266960234282632	0.00911161731207289	0.00759301442672741	6.91846417013887e-05	0.00113895216400911	0.0165412803136832	0.002	0.999
GN-Gm40715	GN-Ero1lb	0.136831756310984	0.000198382879723624	0.136831756310984	0.000198382879723624	0.136831756310984	0.000198382879723624	0.00379650721336371	0.00759301442672741	2.88269340422453e-05	0.000759301442672741	0.0185102240486968	0.004	0.996
GN-Cfap54	GN-Ero1lb	0.136831756310984	0.000198382879723624	0.136831756310984	0.000198382879723624	0.136831756310984	0.000198382879723624	0.00379650721336371	0.00759301442672741	2.88269340422453e-05	0.000759301442672741	0.0185102240486968	0.003	0.998
GN-Rb1cc1	GN-Lyst	0.12243767270276	0.0326032493971851	0.12243767270276	0.0326032493971851	0.12243767270276	0.0326032493971851	0.0201214882308276	0.00987091875474563	0.00019861757555107	0.00189825360668185	0.0145443454855546	0	1
GN-Cntnap5b	GN-Lyst	0.164321481450354	0	0.164321481450354	0	0.164321481450354	0	0.00455580865603645	0.00987091875474563	4.49700171059027e-05	0.00113895216400911	0.0266132195352415	0.002	0.998
GN-Jmjd7	GN-Lyst	0.124666771652719	0.01534909881997	0.124666771652719	0.01534909881997	0.124666771652719	0.01534909881997	0.0129081245254366	0.00987091875474563	0.000127415048466724	0.00151860288534548	0.015189756789088	0	1
GN-Cat	GN-Lyst	0.126858042075385	0.00722394223640066	0.126858042075385	0.00722394223640066	0.126858042075385	0.00722394223640066	0.0125284738041002	0.00987091875474563	0.000123667547041232	0.00151860288534548	0.0157344804243689	0	1
GN-Gm16740	GN-Lyst	0.116721620512787	0.211687106933494	0.123752190026424	0.0209423688527233	0.123857904287929	0.0202058974600927	0.0197418375094913	0.00987091875474563	0.000194870074125578	0.00189825360668185	0.0148894871211169	0	1
GN-Lrriq3	GN-Lyst	0.125772830599317	0.0105093831500458	0.125772830599317	0.0105093831500458	0.125772830599317	0.0105093831500458	0.00341685649202734	0.00987091875474563	3.3727512829427e-05	0.000759301442672741	0.015609141721501	0.006	0.994
GN-Chmp5	GN-Lyst	0.142930062077362	1.92621760741751e-05	0.149239488384152	1.55299729076575e-06	0.149367046669505	1.45280391716796e-06	0.0269552012148823	0.00987091875474563	0.000266072601209924	0.00265755504935459	0.0214948411590555	0	1
GN-1700057H15Rik	GN-Lyst	0.13327163767005	0.000738375066728914	0.13327163767005	0.000738375066728914	0.13327163767005	0.000738375066728914	0.017463933181473	0.00987091875474563	0.000172385065572627	0.00189825360668185	0.0172788878856537	0.001	0.999
GN-Gm30453	GN-Lyst	0.164321481450354	0	0.164321481450354	0	0.164321481450354	0	0.00455580865603645	0.00987091875474563	4.49700171059027e-05	0.00113895216400911	0.0266132195352415	0.002	0.998
GN-Mfn2	GN-Lyst	0.125771942665174	0.0105125893380009	0.129894300206434	0.00248837757833131	0.129949248114159	0.00244028475900437	0.0182232346241458	0.00987091875474563	0.000179880068423611	0.00189825360668185	0.0164154241371112	0	1
GN-Espn	GN-Lyst	0.123984040065113	0.0193602152902406	0.123984040065113	0.0193602152902406	0.123984040065113	0.0193602152902406	0.00759301442672741	0.00987091875474563	7.49500285098378e-05	0.00113895216400911	0.0151047380081839	0	1
GN-Wsb2	GN-Lyst	0.132143226135669	0.00111192101184487	0.130233441781748	0.00220565692638175	0.129803545201318	0.00256985983940972	0.0535307517084283	0.00987091875474563	0.000528397700994356	0.00341685649202734	0.0157896110671852	0	1
GN-Ccdc106	GN-Lyst	0.125772830599317	0.0105093831500458	0.125772830599317	0.0105093831500458	0.125772830599317	0.0105093831500458	0.00341685649202734	0.00987091875474563	3.3727512829427e-05	0.000759301442672741	0.015609141721501	0.005	0.995
GN-Cracr2b	GN-Lyst	0.134065704579284	0.000552416165331415	0.134065704579284	0.000552416165331415	0.134065704579284	0.000552416165331415	0.00303720577069096	0.00987091875474563	2.99800114039351e-05	0.000759301442672741	0.0177421463568277	0.004	0.996
GN-Zfp617	GN-Lyst	0.142559203672376	2.22429289387094e-05	0.142559203672376	2.22429289387094e-05	0.142559203672376	2.22429289387094e-05	0.0155656795747912	0.00987091875474563	0.000153647558445167	0.00189825360668185	0.0198092979435805	0.001	0.999
GN-Nol3	GN-Lyst	0.127628557016588	0.00552511349036333	0.127628557016588	0.00552511349036333	0.127628557016588	0.00552511349036333	0.00721336370539104	0.00987091875474563	7.12025270843459e-05	0.00113895216400911	0.0160119216808475	0.001	0.999
GN-Def8	GN-Lyst	0.119554855234973	0.0846772524240325	0.127721713148956	0.00534832228265003	0.127887894594044	0.00504658993806029	0.0261958997722096	0.00987091875474563	0.00025857759835894	0.00227790432801822	0.0157696585744295	0	1
GN-Prtg	GN-Lyst	0.136187938644116	0.000252236818032436	0.147869279551719	2.70522108714033e-06	0.148122617721904	2.45473765314586e-06	0.0273348519362187	0.00987091875474563	0.000269820102635416	0.00265755504935459	0.0211299236791399	0	1
GN-Nt5e	GN-Lyst	0.131538971494749	0.00138246816890231	0.131538971494749	0.00138246816890231	0.131538971494749	0.00138246816890231	0.0117691723614275	0.00987091875474563	0.000116172544190249	0.00151860288534548	0.0169300833988095	0.001	0.999
GN-Dync1li1	GN-Lyst	0.10971648838024	1	0.12500316535295	0.0136836595156842	0.125516006315829	0.0114789544263516	0.0455580865603645	0.00987091875474563	0.000449700171059027	0.00303720577069096	0.0148881091424976	0	1
GN-Ccdc67	GN-Lyst	0.134065704579284	0.000552416165331415	0.134065704579284	0.000552416165331415	0.134065704579284	0.000552416165331415	0.00303720577069096	0.00987091875474563	2.99800114039351e-05	0.000759301442672741	0.0177421463568277	0.004	0.996
GN-Hcrtr2	GN-Lyst	0.131538971494749	0.00138246816890231	0.131538971494749	0.00138246816890231	0.131538971494749	0.00138246816890231	0.0117691723614275	0.00987091875474563	0.000116172544190249	0.00151860288534548	0.0169300833988095	0	1
GN-Tspyl4	GN-Lyst	0.135822599438641	0.000288932641112627	0.135822599438641	0.000288932641112627	0.135822599438641	0.000288932641112627	0.0064540622627183	0.00987091875474563	6.37075242333621e-05	0.00113895216400911	0.0181477941464414	0.002	0.999
GN-Slc16a9	GN-Lyst	0.135822599438641	0.000288932641112627	0.135822599438641	0.000288932641112627	0.135822599438641	0.000288932641112627	0.0064540622627183	0.00987091875474563	6.37075242333621e-05	0.00113895216400911	0.0181477941464414	0.002	0.999
GN-Cep83os	GN-Lyst	0.123984040065113	0.0193602152902406	0.123984040065113	0.0193602152902406	0.123984040065113	0.0193602152902406	0.00759301442672741	0.00987091875474563	7.49500285098378e-05	0.00113895216400911	0.0151047380081839	0.001	0.999
GN-LOC108167890	GN-Lyst	0.168223265414816	0	0.168223265414816	0	0.168223265414816	0	0.00759301442672741	0.00987091875474563	7.49500285098378e-05	0.00151860288534548	0.0278069750270496	0	1
GN-Hexim2	GN-Lyst	0.131538971494749	0.00138246816890231	0.131538971494749	0.00138246816890231	0.131538971494749	0.00138246816890231	0.0117691723614275	0.00987091875474563	0.000116172544190249	0.00151860288534548	0.0169300833988095	0.001	0.999
GN-Pdx1	GN-B3galnt2	0.124960097114906	0.0138866011939065	0.129311776612259	0.00305885359925373	0.129364501951773	0.00300234453654458	0.00417615793470008	0.0167046317388003	6.97611803822336e-05	0.00113895216400911	0.0163868981746781	0.001	0.999
GN-Sh3tc1	GN-B3galnt2	0.130709259689313	0.00186134239801294	0.135411461174122	0.000336499445228178	0.135469225354267	0.000329385715702735	0.0140470766894457	0.0167046317388003	0.000234651243103877	0.00227790432801822	0.0177918647000895	0	1
GN-Hs3st5	GN-B3galnt2	0.120768451878223	0.0568137507582645	0.125046613528993	0.0134818700612582	0.125098829834039	0.0132432094453483	0.00759301442672741	0.0167046317388003	0.000126838509785879	0.00151860288534548	0.0152714509209131	0.001	0.999
GN-Acp7	GN-Arid4b	0.123722646023379	0.0211528250339654	0.136390688494787	0.000233901430664041	0.136932399792328	0.000191018666764187	0.00607441154138193	0.05125284738041	0.000311330887656249	0.00265755504935459	0.0176814059741322	0	1
GN-Rhoj	GN-Arid4b	0.112989625875853	0.684865868770308	0.124583677937187	0.0157900498571739	0.125079841780678	0.0133295260367028	0.00531511009870919	0.05125284738041	0.000272414526699218	0.00227790432801822	0.0147642249182818	0.001	0.999
GN-Dsel	GN-Psma2	0.144054030350611	1.23738816393271e-05	0.135001551172465	0.000391555704020163	0.134541032251161	0.000463945416444567	0.0318906605922551	0.0375854214123007	0.00119862391747656	0.00569476082004556	0.0168653793336625	0	1
GN-Plcb4	GN-Psma2	0.120257172963878	0.0672478886847383	0.121799811015278	0.0403471451458715	0.121642439487011	0.042518110116645	0.0489749430523918	0.0375854214123007	0.00184074387326757	0.00683371298405467	0.0135432967635092	0.001	0.999
GN-Gm13261	GN-Psma2	0.154547634094836	1.75338403796133e-07	0.139418501517927	7.46941600171525e-05	0.138690976136438	9.84900862466276e-05	0.00607441154138193	0.0375854214123007	0.000228309317614583	0.00227790432801822	0.0183997733888509	0	1
GN-Gm39762	GN-Psma2	0.126845539951976	0.00725535285902357	0.134991320260272	0.000393033556280731	0.135231632008281	0.000359644114529267	0.0106302201974184	0.0375854214123007	0.00039954130582552	0.00303720577069096	0.0174131528524667	0	1
GN-Lef1	GN-Psma2	0.124343759647739	0.0171338183355241	0.149640964751193	1.30251385677127e-06	0.150614021235881	8.76692018980663e-07	0.0736522399392559	0.0375854214123007	0.00276825047607682	0.010250569476082	0.0202239999962652	0	1
GN-Asph	GN-Psma2	0.13484440955845	0.000414925808411848	0.124048978948315	0.0189384011873939	0.123443463382028	0.0232464156719781	0.0280941533788914	0.0375854214123007	0.00105593059396745	0.00493545937737282	0.0142535349077449	0	1
GN-Akr1a1	GN-Psma2	0.114017244876262	0.497522069514598	0.125352351582822	0.0121418337860746	0.125718165755639	0.0107088180601922	0.04707668944571	0.0375854214123007	0.00176939721151302	0.00683371298405467	0.0144949331202365	0.001	0.999
GN-Klhl7	GN-Psma2	0.13243956663172	0.000998927934769966	0.137018521283399	0.00018495696766152	0.136870637999394	0.000195502320232688	0.0546697038724374	0.0375854214123007	0.00205478385853124	0.00797266514806378	0.0170437969967471	0	1
GN-Lyar	GN-Psma2	0.138536884913938	0.000104401495288897	0.13568736594083	0.000303811357091899	0.135328780195239	0.000346969652769147	0.0554290053151101	0.0375854214123007	0.00208332252323307	0.00797266514806378	0.0166485775322114	0	1
GN-Pacrgl	GN-Psma2	0.114028941077642	0.495707592567085	0.121950205479303	0.038373711411146	0.122190611499147	0.0354131976080785	0.0284738041002278	0.0375854214123007	0.00107019992631836	0.00493545937737282	0.0139602239325155	0	1
GN-Gm20005	GN-Psma2	0.128118993036456	0.00465445812214194	0.136674066796884	0.000210406084555359	0.136930129163767	0.000191194005167983	0.0212604403948367	0.0375854214123007	0.00079908261165104	0.00455580865603645	0.0176614912736041	0	1
GN-Adipor2	GN-Psma2	0.137686357515656	0.000143952829516625	0.140424159120802	5.08481371008784e-05	0.140546806213858	4.84935928213304e-05	0.0447987851176917	0.0375854214123007	0.00168378121740755	0.00721336370539104	0.018159296573275	0	1
GN-Palb2	GN-Psma2	0.122625821027677	0.0306104783413552	0.125533406238559	0.0114105974972145	0.125145571593783	0.0130330538442269	0.0561883067577828	0.0375854214123007	0.00211186118793489	0.00759301442672741	0.0142258596345074	0	1
GN-Taf1d	GN-Psma2	0.146400851609479	4.88442696289226e-06	0.141349498209035	3.55936959706149e-05	0.133517349755646	0.000675102951301909	0.25208807896735	0.0375854214123007	0.00947483668100518	0.020501138952164	0.0128318139793059	0.001	0.999
GN-Adpgk	GN-Psma2	0.108222774624135	1	0.121128088831067	0.0504386467829843	0.121499224204676	0.044592538771957	0.0535307517084283	0.0375854214123007	0.00201197586147851	0.00721336370539104	0.0134466998440627	0	1
GN-Cry1	GN-Psma2	0.126900833186376	0.00711748677695301	0.127749755365834	0.00529619668003578	0.127654179681746	0.00547594359227022	0.0341685649202734	0.0375854214123007	0.00128423991158203	0.00569476082004556	0.0151472435240162	0	1
GN-Gm30875	GN-Psma2	0.118445595486217	0.121527999508149	0.135103768717523	0.000377052713191883	0.135399180378689	0.000338052442518944	0.00835231586940015	0.0375854214123007	0.000313925311720051	0.00265755504935459	0.017496519528897	0.001	0.999
GN-Tbx21	GN-Psma2	0.117030624477445	0.19175603989718	0.124466354932913	0.0164337672341963	0.124684824097131	0.0152548920004447	0.00721336370539104	0.0375854214123007	0.000271117314667317	0.00227790432801822	0.0148540646394921	0.001	0.999
GN-Ppp2r3c	GN-Psma2	0.158384336708391	5.0096686798895e-08	0.1383026750389	0.000114070155841084	0.136461541723744	0.000227789634874576	0.0592255125284738	0.0375854214123007	0.00222601584674218	0.00835231586940015	0.0168604154469732	0	1
GN-Npr2	GN-AW209491	0.123075523179058	0.0263168917025691	0.134099636273956	0.000545603015926766	0.134384064994822	0.000491498594183959	0.00531511009870919	0.0322703113135915	0.00017152025755136	0.00189825360668185	0.0173834164055322	0	1
GN-Tek	GN-AW209491	0.14954991732353	1.35261054357017e-06	0.163018731722082	0	0.163366939808117	0	0.00911161731207289	0.0322703113135915	0.000294034727230902	0.00303720577069096	0.0255921722054568	0	1
GN-Ints1	GN-AW209491	0.133252458807863	0.000743560073812599	0.130617395219345	0.00192346228964357	0.130614975887904	0.00192511548030794	0.0523917995444191	0.0322703113135915	0.00169069968157769	0.00683371298405467	0.0156447570894274	0	1
GN-Gm38940	GN-AW209491	0.144327558249445	1.11214644693547e-05	0.129577287568224	0.00278452414234298	0.128930802857123	0.00349922852455942	0.00569476082004556	0.0322703113135915	0.000183771704519314	0.00189825360668185	0.0159951076284105	0.001	0.999
GN-Camsap3	GN-AW209491	0.135525078188167	0.000322647711328283	0.139276057882112	7.88521850214607e-05	0.139306359120442	7.79504446590806e-05	0.0277145026575551	0.0322703113135915	0.00089435562866066	0.00493545937737282	0.0182595367933348	0	1
GN-Gm26564	GN-AW209491	0.125447134196257	0.0117534842700096	0.136926240195882	0.000191469536945377	0.137224738455822	0.000171230475478623	0.00949126803340926	0.0322703113135915	0.000306286174198856	0.00265755504935459	0.0180499996049014	0	1
GN-Acvr2a	GN-Gli3	0.122974439770113	0.0272275492751994	0.129788838637724	0.00258328575147182	0.129849507065534	0.00252827958936663	0.0246772968868641	0.0299924069855733	0.000740131531534648	0.00417615793470008	0.0159515936562922	0	1
GN-Rtel1	GN-Gli3	0.130687278159303	0.00187602072724502	0.132440671444089	0.000998527161275575	0.132457894982493	0.000992315172112512	0.0660592255125285	0.0299924069855733	0.00198127517672352	0.00759301442672741	0.0158946206867199	0	1
GN-Dnajc1	GN-Gli3	0.183824759344212	0	0.18905267136563	0	0.188931427853666	0	0.0273348519362187	0.0299924069855733	0.000819838004161456	0.00607441154138193	0.0336780472702021	0	1
GN-Ror1	GN-Gli3	0.110585003286461	1	0.132588258002117	0.000946526800378322	0.133025254624921	0.000807658784571785	0.0277145026575551	0.0299924069855733	0.000831224643108143	0.00455580865603645	0.0166892622642761	0	1
GN-Gm13247	GN-Gli3	0.143250386330975	1.69827768248254e-05	0.13538105893158	0.000340306793424894	0.134338978329455	0.000499714450818978	0.0876993166287016	0.0299924069855733	0.00263031359668467	0.00911161731207289	0.0159704523080641	0	1
GN-Pacrgl	GN-Gli3	0.149018225875851	1.70328735116243e-06	0.130827771607866	0.00178414340365585	0.130488121547089	0.00201428758280997	0.0284738041002278	0.0299924069855733	0.000853997921001517	0.00455580865603645	0.0160461780772831	0	1
GN-Nudt1	GN-Gli3	0.169514484519756	0	0.147868031099737	2.70522108714033e-06	0.147340405885553	3.35647801552597e-06	0.020501138952164	0.0299924069855733	0.000614878503121092	0.00417615793470008	0.0206263694785404	0	1
GN-Phf14	GN-Gli3	0.117324613016999	0.174496754409568	0.134926369081583	0.00040257697511592	0.135104875542881	0.000376902423131487	0.013287775246773	0.0299924069855733	0.000398532363134041	0.00303720577069096	0.0174705946011373	0	1
GN-Setmar	GN-Gli3	0.117334417181631	0.173948070447403	0.123715345696987	0.0212051760716703	0.123771342374769	0.0208070076049927	0.0151860288534548	0.0299924069855733	0.000455465557867476	0.00303720577069096	0.0146342185734476	0	1
GN-Dennd5b	GN-Gli3	0.119345950550133	0.0906623286442398	0.125819989627635	0.0103402567354127	0.125876691942913	0.0101404210517719	0.0148063781321185	0.0299924069855733	0.000444078918920789	0.00303720577069096	0.0151421438462179	0	1
GN-Mrpl46	GN-Gli3	0.142259905970414	2.49982467126486e-05	0.122713683410826	0.0297211118606144	0.122337263787678	0.0337179758234907	0.0189825360668185	0.0299924069855733	0.000569331947334345	0.00341685649202734	0.0142419480772037	0	1
GN-Abhd17c	GN-Gli3	0.140511737766654	4.9144849749716e-05	0.136335160118154	0.000238760809283534	0.13542828942539	0.000334420432726024	0.0539104024297646	0.0299924069855733	0.00161690273042954	0.00683371298405467	0.0168316304439034	0	1
GN-Mrps31	GN-Gli3	0.131496027778358	0.00140398469588243	0.131937239165842	0.00119776168467478	0.131745180096813	0.00128357730916129	0.0280941533788914	0.0299924069855733	0.00084261128205483	0.00455580865603645	0.0163632211338547	0	1
GN-Gm38623	GN-Gli3	0.169358389102363	0	0.144045690259994	1.2423978326126e-05	0.143480518166215	1.55299729076575e-05	0.00949126803340926	0.0299924069855733	0.000284665973667172	0.00265755504935459	0.0197796824572365	0.001	0.999
GN-Trappc12	GN-Gli3	0.184284874265341	0	0.138453520642898	0.000107757973304423	0.13753824653025	0.000152193734495043	0.0159453302961276	0.0299924069855733	0.00047823883576085	0.00341685649202734	0.0180568224159015	0.001	0.999
GN-Bcl11b	GN-Gli3	0.135630155178188	0.000310323926375755	0.130468349962223	0.00202854009020426	0.130318738083516	0.0021396795898676	0.0140470766894457	0.0299924069855733	0.000421305641027415	0.00303720577069096	0.016242207134199	0	1
GN-Ror1	GN-Mplkip	0.109203795178296	1	0.123028841512429	0.0267336961367359	0.123210590740483	0.0251463325188261	0.0277145026575551	0.0432801822323462	0.00119948872549783	0.00531511009870919	0.0141212992899155	0	1
GN-Bnc2	GN-Mplkip	0.137259804032942	0.000168976124572673	0.130307785839763	0.00214804573656302	0.129213569074296	0.00316691215267895	0.0671981776765376	0.0432801822323462	0.00290834937552213	0.00949126803340926	0.0149001417852622	0	1
GN-Cadps2	GN-Mplkip	0.113540486950166	0.577240626637559	0.121679874138176	0.0419915939383886	0.121963239565512	0.0382071900242265	0.013287775246773	0.0432801822323462	0.000575097334142794	0.00341685649202734	0.0140421362297874	0.001	0.999
GN-Mafb	GN-Vps41	0.139495812042846	7.25400024848e-05	0.139495812042846	7.25400024848e-05	0.139495812042846	7.25400024848e-05	0.00303720577069096	0.0201214882308276	6.111310016956e-05	0.00113895216400911	0.019009623866491	0	1
GN-Crot	GN-Vps41	0.150093342491243	1.10212710957569e-06	0.150093342491243	1.10212710957569e-06	0.150093342491243	1.10212710957569e-06	0.0167046317388003	0.0201214882308276	0.00033612205093258	0.00303720577069096	0.0217059643688989	0.001	0.999
GN-Baiap2l1	GN-Vps41	0.12243767270276	0.0326032493971851	0.12243767270276	0.0326032493971851	0.12243767270276	0.0326032493971851	0.00987091875474563	0.0201214882308276	0.00019861757555107	0.00189825360668185	0.0145443454855546	0.001	0.999
GN-Galnt18	GN-Vps41	0.152209571943012	4.50870181190055e-07	0.152209571943012	4.50870181190055e-07	0.152209571943012	4.50870181190055e-07	0.00683371298405467	0.0201214882308276	0.00013750447538151	0.00189825360668185	0.0225464479957704	0	1
GN-Lpl	GN-Vps41	0.135392972455456	0.000338803892820927	0.135392972455456	0.000338803892820927	0.135392972455456	0.000338803892820927	0.00835231586940015	0.0201214882308276	0.00016806102546629	0.00189825360668185	0.0178123771397184	0.001	0.999
GN-Stox1	GN-Vps41	0.123047125926464	0.0265696795841563	0.123047125926464	0.0265696795841563	0.123047125926464	0.0265696795841563	0.00379650721336371	0.0201214882308276	7.639137521195e-05	0.00113895216400911	0.0147796191226654	0.001	0.999
GN-Mertk	GN-Amph	0.120107748418242	0.0706352763560192	0.125332441694589	0.0122249942861608	0.125443570518563	0.0117678620191208	0.0125284738041002	0.0280941533788914	0.000351976864655815	0.00265755504935459	0.0151023868314667	0	1
GN-Lrrn4	GN-Amph	0.130762574754461	0.00182622462056692	0.124807251471129	0.0146308125246475	0.124514483969529	0.0161666517001846	0.0197418375094913	0.0280941533788914	0.0005546302109728	0.00341685649202734	0.0147708132768142	0	1
GN-Sycp1	GN-Amph	0.134070936951063	0.000551364134908638	0.139679666179624	6.76054788351088e-05	0.139797075599089	6.4649774313974e-05	0.00569476082004556	0.0280941533788914	0.000159989483934461	0.00189825360668185	0.0188860047930933	0.001	0.999
GN-1700057H15Rik	GN-Amph	0.146249198781006	5.18500708368563e-06	0.152593938345409	4.0077349439116e-07	0.152728745873316	3.50676807592265e-07	0.017463933181473	0.0280941533788914	0.000490634417399015	0.00379650721336371	0.0222748232809184	0	1
GN-Ube3c	GN-Amph	0.203897595417397	0	0.164075052574	0	0.162684563370576	0	0.0326499620349279	0.0280941533788914	0.000917273041224245	0.00569476082004556	0.024882873965558	0	1
GN-Tomm7	GN-Amph	0.11341043322562	0.601060348793263	0.122975253633745	0.0272200848688664	0.12314210232992	0.0257333654947356	0.0163249810174639	0.0280941533788914	0.000458636520612123	0.00303720577069096	0.0144973613714364	0	1
GN-Ubl3	GN-Amph	0.189110916654651	0	0.173075891328166	0	0.172197797065803	0	0.054290053151101	0.0280941533788914	0.0015252330801752	0.00797266514806378	0.0272544444585893	0	1
GN-Atf7ip	GN-Amph	0.135103717823636	0.000377077761535283	0.132267866340218	0.00106295150049895	0.131751750054914	0.00128057150795335	0.0489749430523918	0.0280941533788914	0.00137590956183637	0.00607441154138193	0.0160446016686807	0	1
GN-Grip2	GN-Amph	0.11970375292106	0.0806483015332615	0.124977961692542	0.0138020630349334	0.125090710731684	0.0132800305101455	0.0159453302961276	0.0280941533788914	0.000447970555016492	0.00303720577069096	0.0149655796056552	0.001	0.999
GN-Mbd4	GN-Amph	0.123205634705363	0.0251883636390504	0.12168776570875	0.041881381227431	0.121591103329696	0.0432506238710184	0.0383447228549734	0.0280941533788914	0.00107726252515871	0.00493545937737282	0.0138180644019357	0	1
GN-Lins1	GN-Amph	0.118739951700911	0.110453200102547	0.129013154548954	0.00339906019930503	0.129186039893534	0.00319784685677726	0.0151860288534548	0.0280941533788914	0.00042663862382523	0.00303720577069096	0.0159738487040649	0.001	0.999
GN-Peg3	GN-Amph	0.147387500465593	3.28133298532762e-06	0.123403127359513	0.0235651307933926	0.121330596249352	0.0471618475478119	0.0721336370539104	0.0280941533788914	0.00202653346316984	0.00721336370539104	0.0132754817280634	0	1
GN-Usp31	GN-Amph	0.160589408247084	0	0.166475794234986	0	0.166434830638323	0	0.0478359908883827	0.0280941533788914	0.00134391166504948	0.00721336370539104	0.0256344729715561	0	1
GN-Gm10644	GN-Amph	0.117300887822984	0.175831530532637	0.122358145411968	0.0334831225557775	0.122465329712359	0.0323025941313615	0.00987091875474563	0.0280941533788914	0.0002773151054864	0.00227790432801822	0.0144325251604687	0	1
GN-Zfp846	GN-Amph	0.116004823546103	0.26600343766146	0.121211161953286	0.0490684022056609	0.121323253691913	0.0472769446857324	0.020501138952164	0.0280941533788914	0.000575962142164061	0.00341685649202734	0.0140125194283797	0	1
GN-Cep295	GN-Amph	0.101213946899073	1	0.122555992069995	0.031335803221173	0.123454976459988	0.0231561915390532	0.0588458618071374	0.0280941533788914	0.00165322466732277	0.0064540622627183	0.0139412640477275	0	1
GN-Zwilch	GN-Amph	0.146651568279799	4.40850843830276e-06	0.133068587920038	0.000795034419498464	0.131874723401898	0.00122506437898018	0.0596051632498102	0.0280941533788914	0.00167455659851403	0.00683371298405467	0.0158948910022415	0	1
GN-Eif4enif1	GN-Amph	0.137206526437622	0.000172382699274998	0.126534720353261	0.00808024490385417	0.126052462319743	0.00954462115567267	0.0318906605922551	0.0280941533788914	0.000895941110032984	0.00455580865603645	0.0149503469639833	0	1
GN-Cox10	GN-Amph	0.117123700152985	0.186119386133659	0.121828501047146	0.0399631790899013	0.121814258917983	0.0401533461129899	0.0334092634776006	0.0280941533788914	0.000938604972415507	0.00455580865603645	0.0139400097733647	0.001	0.999
GN-Smarce1	GN-Amph	0.12415384268473	0.0182761229879125	0.135437160406879	0.000333318305616448	0.135771637421093	0.000294468325003905	0.04707668944571	0.0280941533788914	0.00132257973385821	0.00607441154138193	0.0170726232596384	0.001	0.999
GN-Ube2o	GN-Amph	0.120906367119535	0.0542811378054897	0.135542690433513	0.00032054365048273	0.135872909723193	0.000283597343968545	0.0421412300683371	0.0280941533788914	0.00118392218111501	0.00569476082004556	0.0171866576630108	0	1
GN-Pdia6	GN-Amph	0.162729418437455	0	0.148834288003937	1.82852906815967e-06	0.148371494337053	2.20425421915138e-06	0.0463173880030372	0.0280941533788914	0.00130124780266695	0.0064540622627183	0.0204046429936681	0	1
GN-Max	GN-Amph	0.124344109805764	0.0171317643713653	0.127868442019173	0.00508100636189113	0.127430207747248	0.0059208272193878	0.0740318906605923	0.0280941533788914	0.002079863291148	0.00759301442672741	0.0146138621577209	0	1
GN-Slc19a3	GN-Sfrp4	0.166649179312877	0	0.128870484283125	0.00357439860310116	0.128316819117323	0.00434258119847542	0.00531511009870919	0.013287775246773	7.0625988403501e-05	0.00113895216400911	0.0161600685991608	0.004	0.996
GN-Bmf	GN-Sfrp4	0.112667494025497	0.756591775046283	0.124884632105744	0.0142493012063305	0.125047201043418	0.0134791648401711	0.0201214882308276	0.013287775246773	0.000267369813241825	0.00227790432801822	0.0151185692434587	0.001	0.999
GN-Csde1	GN-Sfrp4	0.151024805246296	7.51450301983425e-07	0.1238523738915	0.0202437956036561	0.122757661661125	0.0292854710722112	0.0516324981017464	0.013287775246773	0.000686081030205438	0.00379650721336371	0.0141014699648226	0	1
GN-Gpc2	GN-Sfrp4	0.170849540063042	0	0.146988862941872	3.85744488351492e-06	0.146627334084226	4.45860512510166e-06	0.0110098709187547	0.013287775246773	0.000146296690264395	0.00189825360668185	0.0209803313488219	0.001	0.999
GN-Tspan33	GN-Sfrp4	0.122947791682793	0.0274726974120498	0.128395348535441	0.00422455340437722	0.128448657747871	0.00414620218622375	0.00911161731207289	0.013287775246773	0.00012107312297743	0.00151860288534548	0.0161314863999055	0.003	0.997
GN-Gm39114	GN-Sfrp4	0.127108530674597	0.00662218083457233	0.132861777444136	0.000857104214442295	0.132918572361628	0.000839595422406081	0.0182232346241458	0.013287775246773	0.00024214624595486	0.00227790432801822	0.0171149090184898	0	1
GN-Haus8	GN-Sfrp4	0.186440358880882	0	0.175505059187554	0	0.175319853494276	0	0.0296127562642369	0.013287775246773	0.000393487649676648	0.00379650721336371	0.0294305098529859	0	1
GN-Tnfsf13os	GN-Sfrp4	0.142657018531555	2.14413819499271e-05	0.122642933850646	0.0304352401309327	0.121794914444866	0.0404130473373554	0.0277145026575551	0.013287775246773	0.000368264082389684	0.00265755504935459	0.0142312361754613	0.001	0.999
GN-Nop10	GN-Elmo1	0.13261841716839	0.000936231931241149	0.135094454656198	0.000378355227048655	0.134947723200497	0.00039942088384759	0.0444191343963553	0.0299924069855733	0.00133223675676237	0.00607441154138193	0.0168800489655705	0	1
GN-Dnmt3b	GN-Elmo1	0.0977414017708178	1	0.121105549201534	0.0508168266716291	0.122349172528124	0.03358386699293	0.0785876993166287	0.0299924069855733	0.00235703426196419	0.00797266514806378	0.0133792328596176	0.001	0.999
GN-Slc25a25	GN-Elmo1	0.126186185901376	0.00911441585778716	0.12260089710059	0.0308674743446336	0.122337263787678	0.0337179758234907	0.0189825360668185	0.0299924069855733	0.000569331947334345	0.00341685649202734	0.0142419480772037	0	1
GN-Platr8	GN-Elmo1	0.134039811734047	0.000557676317445299	0.142258616705845	2.50232950560481e-05	0.142450556206716	2.32198143312878e-05	0.0182232346241458	0.0299924069855733	0.000546558669440971	0.00379650721336371	0.0193248522595912	0	1
GN-Bcan	GN-Elmo1	0.117683235243015	0.155483383530379	0.124646693317662	0.0154545272973383	0.124807095637358	0.0146315890232929	0.0064540622627183	0.0299924069855733	0.000193572862093677	0.00189825360668185	0.0150121066018201	0.002	0.998
GN-Nfia	GN-Elmo1	0.134717314561297	0.000434814193071009	0.142643255879025	2.15415753235249e-05	0.142825414684615	2.00637230629575e-05	0.00721336370539104	0.0299924069855733	0.000216346139987051	0.00227790432801822	0.0196445481435109	0	1
GN-Dhrs3	GN-Elmo1	0.12300135936699	0.0269820755098849	0.13480279378298	0.000421338184322106	0.135048493879403	0.000384842747989111	0.0197418375094913	0.0299924069855733	0.000592105225227718	0.00379650721336371	0.0173418366602335	0.001	0.999
GN-Nol6	GN-Elmo1	0.126138489483798	0.00926563270688963	0.123321030555339	0.0242271084127532	0.122900358487525	0.0279144249478991	0.0664388762338648	0.0299924069855733	0.00199266181567021	0.00721336370539104	0.013678050137257	0.001	0.999
GN-Trim54	GN-Elmo1	0.165843524070957	0	0.128410007908437	0.0042028615389933	0.127042263542161	0.00677642853322613	0.00873196659073652	0.0299924069855733	0.000261892695773799	0.00227790432801822	0.0155189624106785	0.001	0.999
GN-Lrrc8c	GN-Elmo1	0.113579217235487	0.570326206780545	0.12565038525894	0.010961205168285	0.125876691942913	0.0101404210517719	0.0148063781321185	0.0299924069855733	0.000444078918920789	0.00303720577069096	0.0151421438462179	0.002	0.998
GN-Ssbp1	GN-Elmo1	0.154374767865603	2.0038674719558e-07	0.126616928232593	0.00785355739608917	0.123918654769021	0.019794177839636	0.0774487471526196	0.0299924069855733	0.00232287434512413	0.00797266514806378	0.013741654250039	0	1
GN-Eif2ak3	GN-Elmo1	0.165051236879327	0	0.183366484071173	0	0.183678464742064	0	0.0121488230827639	0.0299924069855733	0.000364372446293981	0.00379650721336371	0.032328320044883	0	1
GN-Snapc5	GN-Elmo1	0.112699671382264	0.749111087290038	0.123821848026065	0.0204542016882114	0.124049464317749	0.0189352951928123	0.0186028853454822	0.0299924069855733	0.000557945308387658	0.00341685649202734	0.0146490579507861	0	1
GN-Ift20	GN-Elmo1	0.130556077068571	0.00196604447342263	0.129574453652041	0.00278732955680372	0.129412382562617	0.00295194726962489	0.0330296127562642	0.0299924069855733	0.00099063758836176	0.00493545937737282	0.0157086901707324	0	1
GN-Gpr1	GN-Trim27	0.156997950561201	5.0096686798895e-08	0.136227326718265	0.000248579759896117	0.134101401579185	0.000545252339119173	0.020501138952164	0.0732725892179195	0.0015021715329414	0.0064540622627183	0.0163238493487061	0	1
GN-Zfp142	GN-Trim27	0.118727628341795	0.110896455587344	0.122285438233497	0.0343078142138609	0.122042689832611	0.0372072852040639	0.0558086560364465	0.0732725892179195	0.00408924472856271	0.0113895216400911	0.0130327350213952	0	1
GN-Rif1	GN-Trim27	0.152428983232076	4.0077349439116e-07	0.138029085819	0.00012649413416721	0.134345202395996	0.000498587275366003	0.190584662110858	0.0732725892179195	0.0139646316580849	0.0277145026575551	0.0135384131233146	0.003	0.997
GN-Ccnl1	GN-Trim27	0.136849835193515	0.000197030269180054	0.136038995223666	0.000266614567143719	0.13467714967932	0.000441301714011466	0.112756264236902	0.0732725892179195	0.00826194343117771	0.0193621867881549	0.014913610049561	0.002	0.998
GN-Wscd2	GN-Trim27	0.141278521290385	3.65705813631934e-05	0.127833300392144	0.00514382760713694	0.126366336259965	0.00856467986519949	0.00911161731207289	0.0732725892179195	0.000667631792418401	0.00379650721336371	0.0146635638251038	0	1
GN-Uri1	GN-Trim27	0.147100111084947	3.68210647971878e-06	0.132572738548179	0.000951862097522405	0.129167503288033	0.0032188624168894	0.110098709187547	0.0732725892179195	0.00806721749172235	0.0186028853454822	0.0137594278620409	0.004	0.996
GN-Ubp1	GN-Trim27	0.120545454120057	0.0611545284760151	0.126405363233635	0.00844993340408662	0.126348347467657	0.00861808293332711	0.0432801822323462	0.0732725892179195	0.00317125101398741	0.00987091875474563	0.0141538930972604	0	1
GN-1190002N15Rik	GN-Trim27	0.149589862582577	1.35261054357017e-06	0.135117007065113	0.000375224184123724	0.13370312995259	0.000630817480171686	0.0246772968868641	0.0732725892179195	0.00180816943779984	0.00721336370539104	0.0161578469692258	0	1
GN-E130018N17Rik	GN-Zscan12	0.120518383746003	0.0617029870030894	0.123657741165312	0.0216224814727051	0.123709632315636	0.0212462052581586	0.00569476082004556	0.0227790432801822	0.000129721203190104	0.00151860288534548	0.0148702932102769	0	1
GN-Rnf135	GN-Zscan12	0.144626474196694	9.86904729938232e-06	0.148439335053104	2.15415753235249e-06	0.148502685641129	2.10406084555359e-06	0.0117691723614275	0.0227790432801822	0.000268090486592881	0.00265755504935459	0.0212970664093891	0	1
GN-Slc27a4	GN-Zkscan4	0.120221608916603	0.0680394413845042	0.121985165684219	0.0379286524456246	0.122038006999129	0.0372654975541242	0.041002277904328	0.00493545937737282	0.000202365076976562	0.00189825360668185	0.0142121256698807	0	1
GN-Nkx2-4	GN-Zkscan4	0.12138880118351	0.0462590802033525	0.12138880118351	0.0462590802033525	0.12138880118351	0.0462590802033525	0.00189825360668185	0.00493545937737282	9.36875356372972e-06	0.000379650721336371	0.0146346826955064	0.004	0.996
GN-Slc13a3	GN-Zkscan4	0.172117021525858	0	0.172117021525858	0	0.172117021525858	0	0.00835231586940015	0.00493545937737282	4.12225156804108e-05	0.00113895216400911	0.0292318496561937	0	1
GN-Fam198b	GN-Zkscan4	0.156127243398955	1.0019337359779e-07	0.156127243398955	1.0019337359779e-07	0.156127243398955	1.0019337359779e-07	0.00455580865603645	0.00493545937737282	2.24850085529513e-05	0.000759301442672741	0.0241449077642331	0.002	0.998
GN-Cfap74	GN-Zkscan4	0.138658435901427	9.97174550732005e-05	0.138658435901427	9.97174550732005e-05	0.138658435901427	9.97174550732005e-05	0.00569476082004556	0.00493545937737282	2.81062606911892e-05	0.000759301442672741	0.0190223238881662	0	1
GN-Meis3	GN-Zkscan4	0.138185555777008	0.00011925516292477	0.138185555777008	0.00011925516292477	0.138185555777008	0.00011925516292477	0.0125284738041002	0.00493545937737282	6.18337735206162e-05	0.00113895216400911	0.0187629504245234	0.001	0.999
GN-Csgalnact1	GN-Zkscan4	0.125676159918952	0.01086456865945	0.125676159918952	0.01086456865945	0.125676159918952	0.01086456865945	0.00683371298405467	0.00493545937737282	3.3727512829427e-05	0.000759301442672741	0.015609141721501	0.003	0.997
GN-Hnf1b	GN-Zkscan4	0.171833168363373	0	0.171833168363373	0	0.171833168363373	0	0.00379650721336371	0.00493545937737282	1.87375071274594e-05	0.000759301442672741	0.0292693653910128	0	1
GN-Cygb	GN-Zkscan4	0.119185876613956	0.0955255647086162	0.129577369098659	0.00278442394896938	0.129628888171472	0.00273407677873649	0.0064540622627183	0.00493545937737282	3.18537621166811e-05	0.000759301442672741	0.0166127983880834	0.003	0.997
GN-Gm35189	GN-Zkscan4	0.138658435901427	9.97174550732005e-05	0.138658435901427	9.97174550732005e-05	0.138658435901427	9.97174550732005e-05	0.00569476082004556	0.00493545937737282	2.81062606911892e-05	0.000759301442672741	0.0190223238881662	0.002	0.998
GN-Stum	GN-Hist1h2ai	0.138658435901427	9.97174550732005e-05	0.138658435901427	9.97174550732005e-05	0.138658435901427	9.97174550732005e-05	0.00569476082004556	0.00493545937737282	2.81062606911892e-05	0.000759301442672741	0.0190223238881662	0	1
GN-Cyct	GN-Hist1h2ai	0.12623414727909	0.00896477705431886	0.138603629995903	0.000101796467575355	0.138658435901427	9.97174550732005e-05	0.00569476082004556	0.00493545937737282	2.81062606911892e-05	0.000759301442672741	0.0190223238881662	0.002	0.999
GN-Gstm6	GN-Hist1h2ai	0.129628888171472	0.00273407677873649	0.129628888171472	0.00273407677873649	0.129628888171472	0.00273407677873649	0.0064540622627183	0.00493545937737282	3.18537621166811e-05	0.000759301442672741	0.0166127983880834	0.002	0.998
GN-Gatsl2	GN-Hist1h2ai	0.131688104452165	0.0013102287465383	0.131688104452165	0.0013102287465383	0.131688104452165	0.0013102287465383	0.0136674259681093	0.00493545937737282	6.7455025658854e-05	0.00113895216400911	0.0170203199284099	0.001	0.999
GN-Bloc1s4	GN-Hist1h2ai	0.129628888171472	0.00273407677873649	0.129628888171472	0.00273407677873649	0.129628888171472	0.00273407677873649	0.0064540622627183	0.00493545937737282	3.18537621166811e-05	0.000759301442672741	0.0166127983880834	0.002	0.998
GN-Igf2	GN-Hist1h2ai	0.129628888171472	0.00273407677873649	0.129628888171472	0.00273407677873649	0.129628888171472	0.00273407677873649	0.0064540622627183	0.00493545937737282	3.18537621166811e-05	0.000759301442672741	0.0166127983880834	0.001	0.999
GN-Fam101b	GN-Hist1h2ai	0.116035086814597	0.263457974908521	0.125626074016296	0.0110531826852478	0.125676159918952	0.01086456865945	0.00683371298405467	0.00493545937737282	3.3727512829427e-05	0.000759301442672741	0.015609141721501	0.002	0.998
GN-Zdbf2	GN-Hist1h3h	0.123938084016156	0.0196642520824231	0.129887537544107	0.00249436413240378	0.130054087979437	0.00235103751147214	0.0368261199696279	0.00493545937737282	0.000181753819136357	0.00189825360668185	0.0162107818952255	0.002	0.998
GN-Gm35880	GN-Hist1h3h	0.129628888171472	0.00273407677873649	0.129628888171472	0.00273407677873649	0.129628888171472	0.00273407677873649	0.0064540622627183	0.00493545937737282	3.18537621166811e-05	0.000759301442672741	0.0166127983880834	0.006	0.994
GN-Tnfrsf11a	GN-Hist1h3h	0.129628888171472	0.00273407677873649	0.129628888171472	0.00273407677873649	0.129628888171472	0.00273407677873649	0.0064540622627183	0.00493545937737282	3.18537621166811e-05	0.000759301442672741	0.0166127983880834	0.002	0.998
GN-Kctd18	GN-Hist1h3h	0.119631510123927	0.0825791781325513	0.125073410363447	0.0133588826951669	0.12517838502095	0.0128874728723893	0.0258162490508732	0.00493545937737282	0.000127415048466724	0.00151860288534548	0.015189756789088	0	1
GN-Ica1l	GN-Hist1h3h	0.125676159918952	0.01086456865945	0.125676159918952	0.01086456865945	0.125676159918952	0.01086456865945	0.00683371298405467	0.00493545937737282	3.3727512829427e-05	0.000759301442672741	0.015609141721501	0.005	0.995
GN-Cr1l	GN-Hist1h3h	0.143271981007581	1.68324867644287e-05	0.152288683811206	4.50870181190055e-07	0.152412724944619	4.0077349439116e-07	0.0182232346241458	0.00493545937737282	8.99400342118053e-05	0.00151860288534548	0.0226937599045465	0.003	0.997
GN-Usp20	GN-Hist1h3h	0.119511100418296	0.0858980335362913	0.124101234799153	0.0186055087036152	0.124152043616483	0.0182872945490686	0.0151860288534548	0.00493545937737282	7.49500285098378e-05	0.00113895216400911	0.0151047380081839	0	1
GN-Fam98b	GN-Hist1h3h	0.117773814328126	0.151009899689298	0.122989258432738	0.027092137930782	0.123092797040998	0.0261642470978929	0.0265755504935459	0.00493545937737282	0.000131162549892216	0.00151860288534548	0.0146763743616188	0.001	0.999
GN-4932438A13Rik	GN-Hist1h3h	0.119511100418296	0.0858980335362913	0.124101234799153	0.0186055087036152	0.124152043616483	0.0182872945490686	0.0151860288534548	0.00493545937737282	7.49500285098378e-05	0.00113895216400911	0.0151047380081839	0.001	0.999
GN-Tdrkh	GN-Hist1h3h	0.138658435901427	9.97174550732005e-05	0.138658435901427	9.97174550732005e-05	0.138658435901427	9.97174550732005e-05	0.00569476082004556	0.00493545937737282	2.81062606911892e-05	0.000759301442672741	0.0190223238881662	0.004	0.996
GN-Lrrc40	GN-Hist1h3h	0.113628932767316	0.561568579526139	0.121208923535253	0.0491048475453071	0.121366718397998	0.0465995873835245	0.0413819286256644	0.00493545937737282	0.000204238827689308	0.00189825360668185	0.01405063916549	0.001	0.999
GN-Bche	GN-Hist1h3h	0.143865449080838	1.33507670319055e-05	0.143865449080838	1.33507670319055e-05	0.143865449080838	1.33507670319055e-05	0.00531511009870919	0.00493545937737282	2.62325099784432e-05	0.000759301442672741	0.0204856516026549	0.004	0.996
GN-Dpy19l4	GN-Hist1h3h	0.131049080714853	0.00164825614071384	0.134433256744407	0.000482706625650753	0.134488982708164	0.000472912723381569	0.0227790432801822	0.00493545937737282	0.000112425042764757	0.00151860288534548	0.0175880397848943	0.001	0.999
GN-LOC102636313	GN-Hist1h3h	0.136377643340944	0.000235028606117016	0.136377643340944	0.000235028606117016	0.136377643340944	0.000235028606117016	0.00151860288534548	0.00493545937737282	7.49500285098378e-06	0.000379650721336371	0.0184789627909475	0.011	0.989
GN-1700001C02Rik	GN-Hist1h3h	0.18155175634388	0	0.18155175634388	0	0.18155175634388	0	0.00341685649202734	0.00493545937737282	1.68637564147135e-05	0.000759301442672741	0.0326862950591034	0.003	0.997
GN-LOC108169038	GN-Hist1h3h	0.125676159918952	0.01086456865945	0.125676159918952	0.01086456865945	0.125676159918952	0.01086456865945	0.00683371298405467	0.00493545937737282	3.3727512829427e-05	0.000759301442672741	0.015609141721501	0.005	0.995
GN-Stk32b	GN-Hist1h3h	0.191435199495138	0	0.191435199495138	0	0.191435199495138	0	0.00683371298405467	0.00493545937737282	3.3727512829427e-05	0.00113895216400911	0.0362173616463497	0	1
GN-Tia1	GN-Hist1h3h	0.203665305382961	0	0.173137761578587	0	0.172387961672058	0	0.0223993925588459	0.00493545937737282	0.000110551292052011	0.00189825360668185	0.0289085681986362	0	1
GN-Hepacam2	GN-Hist1h3h	0.138563050996432	0.000103399561552919	0.145544192958534	6.86324609144862e-06	0.145602648665704	6.71295603105193e-06	0.0113895216400911	0.00493545937737282	5.62125213823783e-05	0.00113895216400911	0.0208552312702872	0	1
GN-Hk2	GN-Hist1h3h	0.129601837534339	0.00276040258764931	0.139450040970127	7.37924196547724e-05	0.139810987300242	6.42990975063817e-05	0.0459377372817008	0.00493545937737282	0.000226723836242259	0.00227790432801822	0.0185571198845923	0	1
GN-Tmem40	GN-Hist1h3h	0.113914555507504	0.513732355428984	0.122335907296413	0.0337333054096511	0.122436296142924	0.0326183034515681	0.0155656795747912	0.00493545937737282	7.68237792225837e-05	0.00113895216400911	0.0146844729221237	0.008	0.992
GN-Zfp580	GN-Hist1h3h	0.122031623088856	0.0373450260444175	0.122031623088856	0.0373450260444175	0.122031623088856	0.0373450260444175	0.00721336370539104	0.00493545937737282	3.56012635421729e-05	0.000759301442672741	0.0147113303620024	0.008	0.992
GN-Nars2	GN-Hist1h3h	0.147922019932381	2.65512440034144e-06	0.157810985616873	5.0096686798895e-08	0.157938954025986	5.0096686798895e-08	0.0170842824601367	0.00493545937737282	8.43187820735675e-05	0.00151860288534548	0.02439754036181	0	1
GN-Vps37a	GN-Hist1h3h	0.124152043616483	0.0182872945490686	0.124152043616483	0.0182872945490686	0.124152043616483	0.0182872945490686	0.0151860288534548	0.00493545937737282	7.49500285098378e-05	0.00113895216400911	0.0151047380081839	0	1
GN-Hpgd	GN-Hist1h3h	0.149649282423033	1.30251385677127e-06	0.149649282423033	1.30251385677127e-06	0.149649282423033	1.30251385677127e-06	0.00493545937737282	0.00493545937737282	2.43587592656973e-05	0.000759301442672741	0.0221743949271747	0.001	0.999
GN-Sult5a1	GN-Hist1h3h	0.169078257202099	0	0.136437102356437	0.00022986864737673	0.135927556017895	0.000277886321673471	0.0129081245254366	0.00493545937737282	6.37075242333621e-05	0.00113895216400911	0.0181477941464414	0.002	0.998
GN-Ccdc53	GN-Hist1h3h	0.126496937032073	0.00818655007324143	0.129571049978779	0.00279068603481925	0.129625084520634	0.00273775888521621	0.0242976461655277	0.00493545937737282	0.00011992004561574	0.00151860288534548	0.016313483505694	0.001	0.999
GN-Sat2	GN-Hist1h3h	0.143865449080838	1.33507670319055e-05	0.143865449080838	1.33507670319055e-05	0.143865449080838	1.33507670319055e-05	0.00531511009870919	0.00493545937737282	2.62325099784432e-05	0.000759301442672741	0.0204856516026549	0.001	0.999
GN-Arl16	GN-Hist1h3h	0.169078257202099	0	0.136437102356437	0.00022986864737673	0.135927556017895	0.000277886321673471	0.0129081245254366	0.00493545937737282	6.37075242333621e-05	0.00113895216400911	0.0181477941464414	0.002	0.998
