## Supplementary material for "Single-cell nascent RNA sequencing using click-chemistry unveils coordinated transcription": Table 4: 558015_file06 (part 17 of 33)

geneA	geneB	corr.P	pAdj.P	corr.S	pAdj.S	corr	pAdj	pA	pB	expAB	pBoth	chisq	emp_p_pos	emp_p_neg
GN-Ccdc177	GN-Hist1h3h	0.143865449080838	1.33507670319055e-05	0.143865449080838	1.33507670319055e-05	0.143865449080838	1.33507670319055e-05	0.00531511009870919	0.00493545937737282	2.62325099784432e-05	0.000759301442672741	0.0204856516026549	0.001	0.999
GN-Il1r2	GN-Hist1h2bm	0.144498510606849	1.03950625107707e-05	0.163389207798712	0	0.163453112623258	0	0.00417615793470008	0.00493545937737282	2.06112578402054e-05	0.000759301442672741	0.0264740363445227	0.001	0.999
GN-4930439D14Rik	GN-Hist1h2bm	0.176434323279204	0	0.176434323279204	0	0.176434323279204	0	0.00797266514806378	0.00493545937737282	3.93487649676648e-05	0.00113895216400911	0.0307284774039824	0.001	0.999
GN-LOC108167617	GN-Hist1h2bm	0.176379620103493	0	0.14349072580912	1.54798762208586e-05	0.143014553978028	1.86359674891889e-05	0.0117691723614275	0.00493545937737282	5.80862720951243e-05	0.00113895216400911	0.0201126881475509	0.003	0.997
GN-Akt3	GN-Hist1h2bm	0.125662797673847	0.0109145651528753	0.131891029100232	0.00121787550442454	0.132000728111638	0.00117060928042978	0.023538344722855	0.00493545937737282	0.000116172544190249	0.00151860288534548	0.0169300833988095	0	1
GN-Gm13707	GN-Hist1h2bm	0.113095159159971	0.662839382566913	0.121982855208051	0.0379579089107152	0.122031623088856	0.0373450260444175	0.00721336370539104	0.00493545937737282	3.56012635421729e-05	0.000759301442672741	0.0147113303620024	0.006	0.994
GN-Rbms1	GN-Hist1h2bm	0.133412396443273	0.000701453808558128	0.146118372229911	5.46053886107956e-06	0.146423846192418	4.83433027609337e-06	0.0299924069855733	0.00493545937737282	0.00014802630630693	0.00189825360668185	0.0206942649546764	0.002	0.998
GN-Galnt3	GN-Hist1h2bm	0.160725600387884	0	0.160725600387884	0	0.160725600387884	0	0.00949126803340926	0.00493545937737282	4.68437678186486e-05	0.00113895216400911	0.0254612471321081	0.002	0.998
GN-Patl2	GN-Hist1h2bm	0.145602648665704	6.71295603105193e-06	0.145602648665704	6.71295603105193e-06	0.145602648665704	6.71295603105193e-06	0.0113895216400911	0.00493545937737282	5.62125213823783e-05	0.00113895216400911	0.0208552312702872	0.001	0.999
GN-Foxa2	GN-Hist1h2bm	0.122031623088856	0.0373450260444175	0.122031623088856	0.0373450260444175	0.122031623088856	0.0373450260444175	0.00721336370539104	0.00493545937737282	3.56012635421729e-05	0.000759301442672741	0.0147113303620024	0.007	0.993
GN-Sycp1	GN-Hist1h2bm	0.138658435901427	9.97174550732005e-05	0.138658435901427	9.97174550732005e-05	0.138658435901427	9.97174550732005e-05	0.00569476082004556	0.00493545937737282	2.81062606911892e-05	0.000759301442672741	0.0190223238881662	0.002	0.998
GN-Sds	GN-Hist1h2bm	0.125676159918952	0.01086456865945	0.125676159918952	0.01086456865945	0.125676159918952	0.01086456865945	0.00683371298405467	0.00493545937737282	3.3727512829427e-05	0.000759301442672741	0.015609141721501	0.008	0.992
GN-Ugdh	GN-Hist1h2bm	0.138185555777008	0.00011925516292477	0.138185555777008	0.00011925516292477	0.138185555777008	0.00011925516292477	0.0125284738041002	0.00493545937737282	6.18337735206162e-05	0.00113895216400911	0.0187629504245234	0	1
GN-Antxr2	GN-Hist1h2bm	0.191435199495138	0	0.191435199495138	0	0.191435199495138	0	0.00683371298405467	0.00493545937737282	3.3727512829427e-05	0.00113895216400911	0.0362173616463497	0.001	0.999
GN-Zfp853	GN-Hist1h2bm	0.138658435901427	9.97174550732005e-05	0.138658435901427	9.97174550732005e-05	0.138658435901427	9.97174550732005e-05	0.00569476082004556	0.00493545937737282	2.81062606911892e-05	0.000759301442672741	0.0190223238881662	0.005	0.995
GN-Osbpl3	GN-Hist1h2bm	0.129694156249635	0.00267155611361147	0.129694156249635	0.00267155611361147	0.129694156249635	0.00267155611361147	0.0140470766894457	0.00493545937737282	6.93287763715999e-05	0.00113895216400911	0.0165024431593721	0.001	0.999
GN-Nup210	GN-Hist1h2bm	0.126251670441201	0.00891069768091946	0.134764327003162	0.000427349786737974	0.134993060150877	0.000392783072846736	0.0345482156416097	0.00493545937737282	0.000170511314859881	0.00189825360668185	0.0175067175419019	0.002	0.998
GN-9530062K07Rik	GN-Hist1h2bm	0.122031623088856	0.0373450260444175	0.122031623088856	0.0373450260444175	0.122031623088856	0.0373450260444175	0.00721336370539104	0.00493545937737282	3.56012635421729e-05	0.000759301442672741	0.0147113303620024	0.003	0.997
GN-Sertad3	GN-Hist1h2bm	0.125676159918952	0.01086456865945	0.125676159918952	0.01086456865945	0.125676159918952	0.01086456865945	0.00683371298405467	0.00493545937737282	3.3727512829427e-05	0.000759301442672741	0.015609141721501	0.006	0.994
GN-Isoc2b	GN-Hist1h2bm	0.125676159918952	0.01086456865945	0.125676159918952	0.01086456865945	0.125676159918952	0.01086456865945	0.00683371298405467	0.00493545937737282	3.3727512829427e-05	0.000759301442672741	0.015609141721501	0.01	0.991
GN-BC021891	GN-Hist1h2bm	0.157364173833156	5.0096686798895e-08	0.157364173833156	5.0096686798895e-08	0.157364173833156	5.0096686798895e-08	0.00987091875474563	0.00493545937737282	4.87175185313945e-05	0.00113895216400911	0.0243980321254244	0.001	0.999
GN-Tbkbp1	GN-Hist1h2bm	0.131688104452165	0.0013102287465383	0.131688104452165	0.0013102287465383	0.131688104452165	0.0013102287465383	0.0136674259681093	0.00493545937737282	6.7455025658854e-05	0.00113895216400911	0.0170203199284099	0.003	0.997
GN-Dact1	GN-Hist1h2bm	0.138185555777008	0.00011925516292477	0.138185555777008	0.00011925516292477	0.138185555777008	0.00011925516292477	0.0125284738041002	0.00493545937737282	6.18337735206162e-05	0.00113895216400911	0.0187629504245234	0.001	0.999
GN-Cdkl1	GN-Hist1h2bm	0.139269856421006	7.90525717686563e-05	0.156066036466796	1.0019337359779e-07	0.156127243398955	1.0019337359779e-07	0.00455580865603645	0.00493545937737282	2.24850085529513e-05	0.000759301442672741	0.0241449077642331	0.002	0.998
GN-Spag16	GN-Hist1h4j	0.118805778829077	0.108114561521058	0.128761475395853	0.00371431864933047	0.128813743352118	0.00364658792877837	0.010250569476082	0.00683371298405467	7.00494497226561e-05	0.00113895216400911	0.016310663640223	0.004	0.996
GN-Slc35f5	GN-Hist1h4j	0.150192902191984	1.0520304227768e-06	0.128247227880227	0.00444988830159865	0.128062363060685	0.00474768805627468	0.0178435839028094	0.00683371298405467	0.000121937930998698	0.00151860288534548	0.0159972617111352	0	1
GN-Suco	GN-Hist1h4j	0.129639903749627	0.00272340618444833	0.144449127941323	1.06204976013657e-05	0.144569112656857	1.01195307333768e-05	0.0220197418375095	0.00683371298405467	0.00015047659570052	0.00189825360668185	0.0203003295355935	0	1
GN-Gm33224	GN-Hist1h4j	0.101410581790099	1	0.137385884950797	0.000161161041432045	0.137548972041458	0.000151592574253456	0.00417615793470008	0.00683371298405467	2.85386647018228e-05	0.000759301442672741	0.0187119559813765	0.004	0.996
GN-Hsd17b7	GN-Hist1h4j	0.143382239451033	1.61311331492442e-05	0.127544223369487	0.00569010692833549	0.127404894126999	0.00597327845046625	0.0273348519362187	0.00683371298405467	0.00018679853259375	0.00189825360668185	0.0156804147760202	0.001	0.999
GN-Gm14261	GN-Hist1h4j	0.111941533630312	0.946026935637443	0.1242299043143	0.0178099733172488	0.124335910651022	0.0171796067072583	0.0284738041002278	0.00683371298405467	0.000194581804785156	0.00189825360668185	0.01491659310994	0.001	0.999
GN-4921531C22Rik	GN-Hist1h4j	0.114594930392758	0.415193650347818	0.131454375336872	0.00142515054605497	0.131560939703262	0.00137159718786695	0.00987091875474563	0.00683371298405467	6.7455025658854e-05	0.00113895216400911	0.0170203199284099	0.002	0.998
GN-Stom	GN-Hist1h4j	0.116387291935055	0.235523511285902	0.126158436727385	0.00920211010802863	0.126209772309461	0.00904052324475879	0.0106302201974184	0.00683371298405467	7.26438737864581e-05	0.00113895216400911	0.0156518824029111	0.004	0.996
GN-Prrg4	GN-Hist1h4j	0.12230349439494	0.0341011653808154	0.140104953991947	5.74608997583326e-05	0.140343927772882	5.24261827350436e-05	0.0326499620349279	0.00683371298405467	0.000223120469486979	0.00227790432801822	0.0189231257669389	0	1
GN-Apoa1bp	GN-Hist1h4j	0.144725708785506	9.51837049179005e-06	0.121778608433307	0.0406332222758365	0.121383476953372	0.0463409632379253	0.0113895216400911	0.00683371298405467	7.78327219140623e-05	0.00113895216400911	0.0144665950605625	0.005	0.995
GN-Ugt8a	GN-Hist1h4j	0.147222233039264	3.50676807592265e-06	0.123937353058094	0.0196691114610426	0.12373665648522	0.021052781950428	0.0110098709187547	0.00683371298405467	7.52382978502602e-05	0.00113895216400911	0.0150387132801769	0	1
GN-Rab2a	GN-Hist1h4j	0.173882271424043	0	0.126152692749171	0.00922034530202342	0.125339330543396	0.012196163642908	0.0280941533788914	0.00683371298405467	0.000191987380721354	0.00189825360668185	0.0151642489361264	0	1
GN-Nfyc	GN-Hist1h4j	0.117310356190939	0.175297650141422	0.12506512455234	0.0133967808387303	0.124704327193227	0.0151537718381412	0.0527714502657555	0.00683371298405467	0.000360624944868489	0.00265755504935459	0.0146298473801321	0	1
GN-Tnfrsf1b	GN-Hist1h4j	0.109038482176963	1	0.122016597766982	0.0375328134748831	0.122118752526924	0.0362739588806571	0.0193621867881549	0.00683371298405467	0.000132315627253906	0.00151860288534548	0.0145243037563451	0.005	0.995
GN-Sema3c	GN-Hist1h4j	0.127465750888984	0.00584793654009541	0.147899513635518	2.65512440034144e-06	0.148017925184911	2.55493102674365e-06	0.00797266514806378	0.00683371298405467	5.44829053398436e-05	0.00113895216400911	0.0215861023868454	0.002	0.998
GN-Cyp51	GN-Hist1h4j	0.122317106868171	0.0339462163285464	0.121373689686736	0.0464918294102201	0.121590538629049	0.0432587395342798	0.0413819286256644	0.00683371298405467	0.000282792222954426	0.00227790432801822	0.014075607420129	0.002	0.998
GN-Cntnap2	GN-Hist1h4j	0.101594134902412	1	0.121234479489817	0.0486903726070764	0.121383476953372	0.0463409632379253	0.0113895216400911	0.00683371298405467	7.78327219140623e-05	0.00113895216400911	0.0144665950605625	0.003	0.997
GN-Trnt1	GN-Hist1h4j	0.15739383964069	5.0096686798895e-08	0.135755846665123	0.000296171612355067	0.134954395375598	0.000398418950111612	0.0740318906605923	0.00683371298405467	0.000505912692441405	0.00341685649202734	0.0167491227853098	0	1
GN-Setd5	GN-Hist1h4j	0.099567174172244	1	0.122650860133532	0.0303544091267827	0.123760959581601	0.0208802990577794	0.0846621108580106	0.00683371298405467	0.000578556566227863	0.00341685649202734	0.0139242157794826	0	1
GN-Dguok	GN-Hist1h4j	0.117697470207366	0.154771910384461	0.14291538826192	1.93874177911724e-05	0.143153729655956	1.7634033753211e-05	0.0223993925588459	0.00683371298405467	0.000153071019764323	0.00189825360668185	0.0198970534485852	0	1
GN-Rhno1	GN-Hist1h4j	0.158758543023879	2.50483433994475e-08	0.122321981928443	0.0338908594896337	0.121435592345858	0.0455456031899626	0.0296127562642369	0.00683371298405467	0.000202365076976562	0.00189825360668185	0.0142121256698807	0	1
GN-Bola2	GN-Hist1h4j	0.114090072669306	0.486328315526192	0.123686204455299	0.0214152815761048	0.12373665648522	0.021052781950428	0.0110098709187547	0.00683371298405467	7.52382978502602e-05	0.00113895216400911	0.0150387132801769	0.002	0.998
GN-Tmem91	GN-Hist1h4j	0.164506872644857	0	0.131826234994874	0.0012466560509905	0.131560939703262	0.00137159718786695	0.00987091875474563	0.00683371298405467	6.7455025658854e-05	0.00113895216400911	0.0170203199284099	0	1
GN-Erlin2	GN-Hist1h4j	0.134323866115913	0.000502519865279716	0.124965290273973	0.0138619536240014	0.124335910651022	0.0171796067072583	0.0284738041002278	0.00683371298405467	0.000194581804785156	0.00189825360668185	0.01491659310994	0	1
GN-Zdhhc2	GN-Hist1h4j	0.115493952742391	0.312765388406899	0.129554844936191	0.00280674202293829	0.129662261911228	0.0027019147058116	0.017463933181473	0.00683371298405467	0.000119343506934896	0.00151860288534548	0.0164058092338285	0.001	0.999
GN-Nek1	GN-Hist1h4j	0.150300585740814	1.0019337359779e-06	0.134753400767311	0.000429078122432536	0.134465440822018	0.000477020651699078	0.00949126803340926	0.00683371298405467	6.48606015950519e-05	0.00113895216400911	0.0177869562735768	0	1
GN-Tmem184c	GN-Hist1h4j	0.118088187501717	0.136435621275703	0.137586994107638	0.000149438416721104	0.137817936676071	0.000136989390051578	0.0239179954441913	0.00683371298405467	0.000163448716019531	0.00189825360668185	0.0184127968818445	0	1
GN-Pou4f2	GN-Hist1h4j	0.121356991889375	0.0467503283141024	0.131507685897021	0.00139809833518356	0.131560939703262	0.00137159718786695	0.00987091875474563	0.00683371298405467	6.7455025658854e-05	0.00113895216400911	0.0170203199284099	0.001	0.999
GN-Irf2bp2	GN-Hist1h4j	0.13576055626624	0.000295670645487078	0.128199543771973	0.00452490809007999	0.128201667623486	0.00452152656372107	0.0379650721336371	0.00683371298405467	0.000259442406380208	0.00227790432801822	0.0157036337503438	0	1
GN-Ccpg1	GN-Hist1h4j	0.124053972739703	0.0189063393078426	0.134411142390821	0.000486639215564466	0.134465440822018	0.000477020651699078	0.00949126803340926	0.00683371298405467	6.48606015950519e-05	0.00113895216400911	0.0177869562735768	0.003	0.998
GN-Irak1bp1	GN-Hist1h4j	0.179244743759928	0	0.141030574485822	4.02777361863116e-05	0.140431471245212	5.06978470404818e-05	0.0151860288534548	0.00683371298405467	0.000103776962552083	0.00151860288534548	0.0192887934140833	0.003	0.997
GN-Mon1a	GN-Hist1h4j	0.175798560683738	0	0.141095100887789	3.92758024503337e-05	0.140813197220223	4.37845042622342e-05	0.00873196659073652	0.00683371298405467	5.96717534674478e-05	0.00113895216400911	0.0195208978602318	0	1
GN-Tmem30a	GN-Hist1h4j	0.119328649073983	0.0911761202640493	0.137432497209002	0.000158355626971307	0.137543352254904	0.00015189315437425	0.00911161731207289	0.00683371298405467	6.22661775312498e-05	0.00113895216400911	0.0186176951828464	0.004	0.996
GN-Gm39469	GN-Hist1h4j	0.138502082814016	0.000105804202519266	0.126770900924053	0.00744556997879897	0.126662240947117	0.00773127138361307	0.0387243735763098	0.00683371298405467	0.000264631254507812	0.00227790432801822	0.0153166657357263	0	1
GN-Lrp11	GN-Hist1h4j	0.158995023172556	2.50483433994475e-08	0.125154488248719	0.0129933271715954	0.124335910651022	0.0171796067072583	0.0284738041002278	0.00683371298405467	0.000194581804785156	0.00189825360668185	0.01491659310994	0	1
GN-Hey2	GN-Hist1h4j	0.150571396446959	9.0174036238011e-07	0.162851424445145	0	0.162915214411064	0	0.00303720577069096	0.00683371298405467	2.07553925104166e-05	0.000759301442672741	0.0262799302849427	0.002	0.998
GN-Efcab9	GN-Hist1h4j	0.136634348707185	0.000213562175823689	0.147958724355423	2.60502771354254e-06	0.148017925184911	2.55493102674365e-06	0.00797266514806378	0.00683371298405467	5.44829053398436e-05	0.00113895216400911	0.0215861023868454	0.001	0.999
GN-9330151L19Rik	GN-Hist1h4j	0.186591589282693	0	0.181261684185897	0	0.181263433483945	0	0.0208807896735004	0.00683371298405467	0.000142693323509114	0.00227790432801822	0.031950521031109	0	1
GN-Efr3b	GN-Hist1h4j	0.131343248212222	0.00148321260605488	0.142395700079186	2.37207811992768e-05	0.142453819122684	2.31947659878884e-05	0.0148063781321185	0.00683371298405467	0.000101182538488281	0.00151860288534548	0.0198559995598201	0.001	0.999
GN-Baz1a	GN-Hist1h4j	0.176609309834714	0	0.122222829787545	0.0350337903506071	0.121435592345858	0.0455456031899626	0.0296127562642369	0.00683371298405467	0.000202365076976562	0.00189825360668185	0.0142121256698807	0	1
GN-Thbd	GN-Hist1h2bn	0.15681171150502	5.0096686798895e-08	0.181481159505561	0	0.18155175634388	0	0.00493545937737282	0.00341685649202734	1.68637564147135e-05	0.000759301442672741	0.0326862950591034	0	1
GN-Cks1b	GN-Hist1h2bn	0.124528456748207	0.0160899035760087	0.144601422842262	9.96924067298011e-06	0.144659323971994	9.76885392578453e-06	0.0167046317388003	0.00341685649202734	5.70773294036457e-05	0.00113895216400911	0.0205064457286582	0	1
GN-Sypl2	GN-Hist1h2bn	0.102367306257809	1	0.125672609505797	0.0108778192331083	0.125772830599317	0.0105093831500458	0.00987091875474563	0.00341685649202734	3.3727512829427e-05	0.000759301442672741	0.015609141721501	0.001	0.999
GN-Prdx1	GN-Hist1h2bn	0.101401744400628	1	0.124990023442914	0.0137452784404468	0.127018799241964	0.00683188556551251	0.107061503416857	0.00341685649202734	0.000365813792996093	0.00265755504935459	0.0143572442774232	0	1
GN-Platr9	GN-Hist1h2bn	0.21594681368014	0	0.249625305658514	0	0.249721404500716	0	0.00265755504935459	0.00341685649202734	9.08048422330727e-06	0.000759301442672741	0.0619825410909413	0	1
GN-Enho	GN-Hist1h2bn	0.168794192023841	0	0.128646559021994	0.00386758946259169	0.128468311379823	0.00411767212309178	0.00949126803340926	0.00341685649202734	3.2430300797526e-05	0.000759301442672741	0.0162916051932298	0.002	0.998
GN-5930430L01Rik	GN-Hist1h2bn	0.184990533529297	0	0.141257281430192	3.68711614839867e-05	0.141062946802442	3.97767693183226e-05	0.00797266514806378	0.00341685649202734	2.72414526699218e-05	0.000759301442672741	0.0196726597313456	0.001	0.999
GN-9130019O22Rik	GN-Hist1h2bn	0.15681171150502	5.0096686798895e-08	0.181481159505561	0	0.18155175634388	0	0.00493545937737282	0.00341685649202734	1.68637564147135e-05	0.000759301442672741	0.0326862950591034	0	1
GN-Me1	GN-Hist1h2bn	0.108346137698413	1	0.125722788526048	0.0106917851866806	0.125772830599317	0.0105093831500458	0.00987091875474563	0.00341685649202734	3.3727512829427e-05	0.000759301442672741	0.015609141721501	0.002	0.998
GN-Gm35829	GN-Hist1h2bn	0.106519359422062	1	0.12330137142848	0.0243883195508721	0.123349419975281	0.0239961626866103	0.00265755504935459	0.00341685649202734	9.08048422330727e-06	0.000379650721336371	0.0151227949145664	0.011	0.989
GN-Gm32806	GN-Hist1h2bn	0.113544044755359	0.576602069219276	0.140951586500081	4.15051050128845e-05	0.141062946802442	3.97767693183226e-05	0.00797266514806378	0.00341685649202734	2.72414526699218e-05	0.000759301442672741	0.0196726597313456	0.001	0.999
GN-Gm28626	GN-Hist1h2bp	0.116035086814597	0.263457974908521	0.125626074016296	0.0110531826852478	0.125676159918952	0.01086456865945	0.00683371298405467	0.00493545937737282	3.3727512829427e-05	0.000759301442672741	0.015609141721501	0.004	0.996
GN-Rnpep	GN-Hist1h2bp	0.133763925498739	0.000616940697928392	0.133763925498739	0.000616940697928392	0.133763925498739	0.000616940697928392	0.013287775246773	0.00493545937737282	6.55812749461081e-05	0.00113895216400911	0.0175678967271477	0.001	0.999
GN-Cd40	GN-Hist1h2bp	0.129628888171472	0.00273407677873649	0.129628888171472	0.00273407677873649	0.129628888171472	0.00273407677873649	0.0064540622627183	0.00493545937737282	3.18537621166811e-05	0.000759301442672741	0.0166127983880834	0.008	0.992
GN-Tfpi	GN-Hist1h2bp	0.125662797673847	0.0109145651528753	0.131891029100232	0.00121787550442454	0.132000728111638	0.00117060928042978	0.023538344722855	0.00493545937737282	0.000116172544190249	0.00151860288534548	0.0169300833988095	0	1
GN-4931422A03Rik	GN-Hist1h2bp	0.193013947336279	0	0.193013947336279	0	0.193013947336279	0	0.00303720577069096	0.00493545937737282	1.49900057019676e-05	0.000759301442672741	0.036957925581895	0.001	0.999
GN-Gjd2	GN-Hist1h2bp	0.143865449080838	1.33507670319055e-05	0.143865449080838	1.33507670319055e-05	0.143865449080838	1.33507670319055e-05	0.00531511009870919	0.00493545937737282	2.62325099784432e-05	0.000759301442672741	0.0204856516026549	0.004	0.996
GN-Lcmt2	GN-Hist1h2bp	0.145602648665704	6.71295603105193e-06	0.145602648665704	6.71295603105193e-06	0.145602648665704	6.71295603105193e-06	0.0113895216400911	0.00493545937737282	5.62125213823783e-05	0.00113895216400911	0.0208552312702872	0.001	0.999
GN-Tgm2	GN-Hist1h2bp	0.133936984781275	0.000579092651051827	0.133936984781275	0.000579092651051827	0.133936984781275	0.000579092651051827	0.00607441154138193	0.00493545937737282	2.99800114039351e-05	0.000759301442672741	0.0177421463568277	0.003	0.997
GN-Cxxc4	GN-Hist1h2bp	0.129628888171472	0.00273407677873649	0.129628888171472	0.00273407677873649	0.129628888171472	0.00273407677873649	0.0064540622627183	0.00493545937737282	3.18537621166811e-05	0.000759301442672741	0.0166127983880834	0.004	0.996
GN-Car9	GN-Hist1h2bp	0.138658435901427	9.97174550732005e-05	0.138658435901427	9.97174550732005e-05	0.138658435901427	9.97174550732005e-05	0.00569476082004556	0.00493545937737282	2.81062606911892e-05	0.000759301442672741	0.0190223238881662	0.004	0.997
GN-Fggy	GN-Hist1h2bp	0.133936984781275	0.000579092651051827	0.133936984781275	0.000579092651051827	0.133936984781275	0.000579092651051827	0.00607441154138193	0.00493545937737282	2.99800114039351e-05	0.000759301442672741	0.0177421463568277	0.005	0.995
GN-Ufl1	GN-Hist1h2bp	0.21961800527907	0	0.193497657217308	0	0.192914653667795	0	0.0182232346241458	0.00493545937737282	8.99400342118053e-05	0.00189825360668185	0.0363575353849507	0	1
GN-Utp11l	GN-Hist1h2bp	0.144233723144545	1.15472863071453e-05	0.144233723144545	1.15472863071453e-05	0.144233723144545	1.15472863071453e-05	0.0201214882308276	0.00493545937737282	9.9308787775535e-05	0.00151860288534548	0.0202841639749946	0.002	0.998
GN-Themis2	GN-Hist1h2bp	0.129628888171472	0.00273407677873649	0.129628888171472	0.00273407677873649	0.129628888171472	0.00273407677873649	0.0064540622627183	0.00493545937737282	3.18537621166811e-05	0.000759301442672741	0.0166127983880834	0.007	0.993
GN-Gm40291	GN-Hist1h2bp	0.168078610819031	0	0.168078610819031	0	0.168078610819031	0	0.00873196659073652	0.00493545937737282	4.30962663931567e-05	0.00113895216400911	0.0278655263865355	0	1
GN-Bloc1s4	GN-Hist1h2bp	0.129628888171472	0.00273407677873649	0.129628888171472	0.00273407677873649	0.129628888171472	0.00273407677873649	0.0064540622627183	0.00493545937737282	3.18537621166811e-05	0.000759301442672741	0.0166127983880834	0.003	0.997
GN-Clec2l	GN-Hist1h2bp	0.129628888171472	0.00273407677873649	0.129628888171472	0.00273407677873649	0.129628888171472	0.00273407677873649	0.0064540622627183	0.00493545937737282	3.18537621166811e-05	0.000759301442672741	0.0166127983880834	0.002	0.998
GN-Slc13a4	GN-Hist1h2bp	0.156127243398955	1.0019337359779e-07	0.156127243398955	1.0019337359779e-07	0.156127243398955	1.0019337359779e-07	0.00455580865603645	0.00493545937737282	2.24850085529513e-05	0.000759301442672741	0.0241449077642331	0.001	0.999
GN-Gm30628	GN-Hist1h2bp	0.138658435901427	9.97174550732005e-05	0.138658435901427	9.97174550732005e-05	0.138658435901427	9.97174550732005e-05	0.00569476082004556	0.00493545937737282	2.81062606911892e-05	0.000759301442672741	0.0190223238881662	0.004	0.996
GN-Adck4	GN-Hist1h2bp	0.145602648665704	6.71295603105193e-06	0.145602648665704	6.71295603105193e-06	0.145602648665704	6.71295603105193e-06	0.0113895216400911	0.00493545937737282	5.62125213823783e-05	0.00113895216400911	0.0208552312702872	0	1
GN-Gmfg	GN-Hist1h2bp	0.125676159918952	0.01086456865945	0.125676159918952	0.01086456865945	0.125676159918952	0.01086456865945	0.00683371298405467	0.00493545937737282	3.3727512829427e-05	0.000759301442672741	0.015609141721501	0.005	0.995
GN-P4ha3	GN-Hist1h2bp	0.125676159918952	0.01086456865945	0.125676159918952	0.01086456865945	0.125676159918952	0.01086456865945	0.00683371298405467	0.00493545937737282	3.3727512829427e-05	0.000759301442672741	0.015609141721501	0.007	0.994
GN-Dnhd1	GN-Hist1h2bp	0.125676159918952	0.01086456865945	0.125676159918952	0.01086456865945	0.125676159918952	0.01086456865945	0.00683371298405467	0.00493545937737282	3.3727512829427e-05	0.000759301442672741	0.015609141721501	0.003	0.997
GN-Apobr	GN-Hist1h2bp	0.156127243398955	1.0019337359779e-07	0.156127243398955	1.0019337359779e-07	0.156127243398955	1.0019337359779e-07	0.00455580865603645	0.00493545937737282	2.24850085529513e-05	0.000759301442672741	0.0241449077642331	0.005	0.995
GN-Dhx34	GN-Hist1h2bp	0.125662797673847	0.0109145651528753	0.131891029100232	0.00121787550442454	0.132000728111638	0.00117060928042978	0.023538344722855	0.00493545937737282	0.000116172544190249	0.00151860288534548	0.0169300833988095	0	1
GN-Gm16638	GN-Hist1h2bp	0.122031623088856	0.0373450260444175	0.122031623088856	0.0373450260444175	0.122031623088856	0.0373450260444175	0.00721336370539104	0.00493545937737282	3.56012635421729e-05	0.000759301442672741	0.0147113303620024	0.009	0.991
GN-Hpgd	GN-Hist1h2bp	0.149649282423033	1.30251385677127e-06	0.149649282423033	1.30251385677127e-06	0.149649282423033	1.30251385677127e-06	0.00493545937737282	0.00493545937737282	2.43587592656973e-05	0.000759301442672741	0.0221743949271747	0.001	0.999
GN-Gm39213	GN-Hist1h2bp	0.139269856421006	7.90525717686563e-05	0.156066036466796	1.0019337359779e-07	0.156127243398955	1.0019337359779e-07	0.00455580865603645	0.00493545937737282	2.24850085529513e-05	0.000759301442672741	0.0241449077642331	0.005	0.995
GN-Htra4	GN-Hist1h2bp	0.191435199495138	0	0.191435199495138	0	0.191435199495138	0	0.00683371298405467	0.00493545937737282	3.3727512829427e-05	0.00113895216400911	0.0362173616463497	0	1
GN-Mmaa	GN-Hist1h2bp	0.143014553978028	1.86359674891889e-05	0.143014553978028	1.86359674891889e-05	0.143014553978028	1.86359674891889e-05	0.0117691723614275	0.00493545937737282	5.80862720951243e-05	0.00113895216400911	0.0201126881475509	0.002	0.998
GN-Fam96a	GN-Hist1h2bp	0.127776693219862	0.00524660096010488	0.127776693219862	0.00524660096010488	0.127776693219862	0.00524660096010488	0.0144267274107821	0.00493545937737282	7.12025270843459e-05	0.00113895216400911	0.0160119216808475	0.002	0.998
GN-Acad8	GN-Hist1h2bp	0.120587374205166	0.060314557328458	0.126148628775635	0.00923329529556094	0.126254345845425	0.00890248182428444	0.0254365983295368	0.00493545937737282	0.000125541297753978	0.00151860288534548	0.0154580255385441	0.002	0.998
GN-Tnfaip8l3	GN-Hist1h2bp	0.133936984781275	0.000579092651051827	0.133936984781275	0.000579092651051827	0.133936984781275	0.000579092651051827	0.00607441154138193	0.00493545937737282	2.99800114039351e-05	0.000759301442672741	0.0177421463568277	0.001	0.999
GN-Chst2	GN-Hist1h2bp	0.125676159918952	0.01086456865945	0.125676159918952	0.01086456865945	0.125676159918952	0.01086456865945	0.00683371298405467	0.00493545937737282	3.3727512829427e-05	0.000759301442672741	0.015609141721501	0.003	0.997
GN-Trpc1	GN-Hist1h2bp	0.149649282423033	1.30251385677127e-06	0.149649282423033	1.30251385677127e-06	0.149649282423033	1.30251385677127e-06	0.00493545937737282	0.00493545937737282	2.43587592656973e-05	0.000759301442672741	0.0221743949271747	0.002	0.998
GN-Sgcd	GN-Hist1h2bp	0.138658435901427	9.97174550732005e-05	0.138658435901427	9.97174550732005e-05	0.138658435901427	9.97174550732005e-05	0.00569476082004556	0.00493545937737282	2.81062606911892e-05	0.000759301442672741	0.0190223238881662	0.005	0.995
GN-Fam135a	GN-Zfp184	0.140702209952856	4.56881783605923e-05	0.12879410074344	0.00367188675561181	0.128499571935283	0.00407271034668977	0.0193621867881549	0.017463933181473	0.000338139936315537	0.00265755504935459	0.0159096453533779	0	1
GN-Tor1aip1	GN-Zfp184	0.142156148659646	2.60502771354254e-05	0.134322207264719	0.000502820445400509	0.134006807784593	0.00056446441850655	0.0284738041002278	0.017463933181473	0.000497264612228731	0.00341685649202734	0.0171418124977393	0	1
GN-Gm33224	GN-Zfp184	0.172517071218163	0	0.126467317025272	0.00827086279712397	0.126194481267773	0.00908836558065174	0.00417615793470008	0.017463933181473	7.29321431268806e-05	0.00113895216400911	0.0155815890799308	0.005	0.995
GN-Aar2	GN-Zfp184	0.15174624963766	5.51063554787845e-07	0.144450549624114	1.05954492579663e-05	0.144128019576664	1.20232048317348e-05	0.030751708428246	0.017463933181473	0.00053704578120703	0.00379650721336371	0.0197824639900137	0.001	0.999
GN-Sec61a2	GN-Zfp184	0.139107618144265	8.40622404485458e-05	0.124458137200866	0.0164798060893645	0.123445542055256	0.0232300841520816	0.0531511009870919	0.017463933181473	0.000928227276160299	0.00455580865603645	0.0141768584112924	0	1
GN-Ubox5	GN-Zfp184	0.121004756333962	0.0525420062749227	0.13003400210068	0.00236786999823657	0.130186162372898	0.00224312924810732	0.0493545937737282	0.017463933181473	0.000861925327863134	0.00455580865603645	0.0158305755743187	0	1
GN-E2f1	GN-Zfp184	0.127650251430162	0.00548345809529005	0.138045563259246	0.000125717635521827	0.138446648634259	0.000108058553425217	0.0592255125284738	0.017463933181473	0.00103431039343576	0.00531511009870919	0.0177173566397186	0	1
GN-Nespas	GN-Zfp184	0.164933736921588	0	0.159197886852941	2.50483433994475e-08	0.156551261760754	7.51450301983425e-08	0.158314350797267	0.017463933181473	0.00276479124399175	0.010250569476082	0.0202680313972391	0	1
GN-Atp11b	GN-Zfp184	0.17056617303863	0	0.17056617303863	0	0.17056617303863	0	0.0193621867881549	0.017463933181473	0.000338139936315537	0.00341685649202734	0.0280312811722097	0	1
GN-F3	GN-Zfp184	0.133924323094183	0.000581772823795568	0.136433105679613	0.000230219324184322	0.13649522124511	0.000224934123727039	0.0334092634776006	0.017463933181473	0.000583457145015045	0.00379650721336371	0.0176940000305406	0	1
GN-Ctbs	GN-Zfp184	0.212331998526698	0	0.212331998526698	0	0.212331998526698	0	0.013287775246773	0.017463933181473	0.000232056819040075	0.00341685649202734	0.0437089028411966	0	1
GN-Platr10	GN-Zfp184	0.168340459482289	0	0.137255627850315	0.000169226608006667	0.135682904390677	0.000304312323959888	0.0535307517084283	0.017463933181473	0.000934857470990015	0.00493545937737282	0.0171200595919767	0	1
GN-Mier1	GN-Zfp184	0.151569528079999	6.0116024158674e-07	0.151079522697933	7.26401958583978e-07	0.150756299106482	8.26595332181768e-07	0.0523917995444191	0.017463933181473	0.000914966886500866	0.00531511009870919	0.0211606131037013	0	1
GN-Pars2	GN-Zfp184	0.121602473978451	0.043087308672054	0.125324299960643	0.0122591602265576	0.125379632846262	0.0120288156606563	0.0201214882308276	0.017463933181473	0.00035140032597497	0.00265755504935459	0.0151347315726308	0	1
GN-Wnt4	GN-Zfp184	0.163491738862964	0	0.143460288700303	1.56552146246547e-05	0.143247633629167	1.70078251682249e-05	0.00873196659073652	0.017463933181473	0.000152494481083478	0.00189825360668185	0.0199854768707443	0.001	0.999
GN-Gpr157	GN-Zfp184	0.155277041349501	1.25241716997238e-07	0.155277041349501	1.25241716997238e-07	0.155277041349501	1.25241716997238e-07	0.00759301442672741	0.017463933181473	0.000132603896594328	0.00189825360668185	0.0235100097267089	0	1
GN-Spag8	GN-Zfp184	0.119456635339821	0.0874416627466257	0.129608677117155	0.00275371467996166	0.129662261911228	0.0027019147058116	0.00683371298405467	0.017463933181473	0.000119343506934896	0.00151860288534548	0.0164058092338285	0.002	0.998
GN-Pnrc2	GN-Zfp184	0.123200925754145	0.0252283658434593	0.129432944571971	0.00293053093601836	0.12954847113278	0.00281307925381835	0.0242976461655277	0.017463933181473	0.000424332469101851	0.00303720577069096	0.0160890513625025	0.001	0.999
GN-Dnajc16	GN-Zfp184	0.122041892313355	0.0372171792997067	0.12813216970308	0.00463301674019201	0.128246842866399	0.00445048946184023	0.0246772968868641	0.017463933181473	0.000430962663931567	0.00303720577069096	0.0157612333967971	0.001	0.999
GN-1700001C02Rik	GN-Zfp184	0.141194856155741	3.77729018463668e-05	0.141194856155741	3.77729018463668e-05	0.141194856155741	3.77729018463668e-05	0.00341685649202734	0.017463933181473	5.96717534674478e-05	0.00113895216400911	0.0195208978602318	0.002	0.998
GN-LOC108169037	GN-Zfp184	0.14423007341771	1.15723346505447e-05	0.122091950912694	0.0366001885050915	0.121889308540147	0.0391611812309378	0.00759301442672741	0.017463933181473	0.000132603896594328	0.00151860288534548	0.0144867024737295	0.003	0.997
GN-Gm40291	GN-Zfp184	0.143247633629167	1.70078251682249e-05	0.143247633629167	1.70078251682249e-05	0.143247633629167	1.70078251682249e-05	0.00873196659073652	0.017463933181473	0.000152494481083478	0.00189825360668185	0.0199854768707443	0	1
GN-Zfp664	GN-Zfp184	0.149388444184473	1.45280391716796e-06	0.125448886734452	0.0117464206371709	0.12409035344279	0.0186743415512769	0.0527714502657555	0.017463933181473	0.000921597081330582	0.00455580865603645	0.0143310933132051	0	1
GN-Hadha	GN-Zfp184	0.134079745070649	0.000549585702527278	0.134079745070649	0.000549585702527278	0.134079745070649	0.000549585702527278	0.0136674259681093	0.017463933181473	0.000238687013869791	0.00227790432801822	0.0174220087926159	0.001	0.999
GN-Pxmp2	GN-Zfp184	0.146055703161082	5.61082892147624e-06	0.13589119143865	0.000281668621526787	0.13547276173693	0.000328959893864944	0.033788914198937	0.017463933181473	0.000590087339844761	0.00379650721336371	0.0174230621656821	0.002	0.998
GN-Srrd	GN-Zfp184	0.167540322434841	0	0.179097029351114	0	0.179328578434515	0	0.0258162490508732	0.017463933181473	0.000450853248420717	0.00417615793470008	0.0307814018291484	0	1
GN-Abhd11os	GN-Zfp184	0.132611667678808	0.000938536378833899	0.13875183352828	9.62357353406773e-05	0.138810655461434	9.41316744951237e-05	0.0129081245254366	0.017463933181473	0.000225426624210358	0.00227790432801822	0.0186875207814731	0	1
GN-Rnf6	GN-Zfp184	0.148915303777439	1.75338403796133e-06	0.152830996275313	3.50676807592265e-07	0.152897513823027	3.50676807592265e-07	0.0231586940015186	0.017463933181473	0.000404441884612702	0.00341685649202734	0.0224374430844497	0	1
GN-Hmgb1	GN-Zfp184	0.134561972976637	0.000460388551681845	0.142295686749619	2.46475699050563e-05	0.142559956793966	2.22429289387094e-05	0.0432801822323462	0.017463933181473	0.000755842210587672	0.00455580865603645	0.0191041791319244	0	1
GN-Vps50	GN-Zfp184	0.129136228663562	0.00325458135457701	0.133454658733214	0.000690733117583164	0.133512703192851	0.000676255175098284	0.0182232346241458	0.017463933181473	0.000318249351826388	0.00265755504935459	0.0171951682386244	0	1
GN-Retsat	GN-Zfp184	0.17390130955353	0	0.17390130955353	0	0.17390130955353	0	0.0227790432801822	0.017463933181473	0.000397811689782985	0.00379650721336371	0.0290366813210266	0	1
GN-Slc25a26	GN-Zfp184	0.128378644157893	0.00424937631268607	0.134022540694966	0.000561233182208021	0.134079745070649	0.000549585702527278	0.0136674259681093	0.017463933181473	0.000238687013869791	0.00227790432801822	0.0174220087926159	0	1
GN-Trnt1	GN-Zfp184	0.115971124994621	0.268865962345148	0.127697943823129	0.00539290833390105	0.128346720185087	0.00429724369692242	0.0740318906605923	0.017463933181473	0.0012928879917947	0.00569476082004556	0.0149869783918374	0	1
GN-Crbn	GN-Zfp184	0.149425756051145	1.45280391716796e-06	0.147860840163833	2.70522108714033e-06	0.147683100379518	2.90560783433591e-06	0.0296127562642369	0.017463933181473	0.000517155196717881	0.00379650721336371	0.0207948208145836	0	1
GN-Gpr19	GN-Zfp184	0.14449704648874	1.04201108541702e-05	0.126460832825296	0.00828942361958296	0.124741355982368	0.0149635547183657	0.0523917995444191	0.017463933181473	0.000914966886500866	0.00455580865603645	0.0144876595933316	0	1
GN-Zfp296	GN-Zfp184	0.127636856263395	0.00550913264727448	0.127636856263395	0.00550913264727448	0.127636856263395	0.00550913264727448	0.0148063781321185	0.017463933181473	0.00025857759835894	0.00227790432801822	0.0157696585744295	0	1
GN-Ndufc2	GN-Zfp184	0.133512703192851	0.000676255175098284	0.133512703192851	0.000676255175098284	0.133512703192851	0.000676255175098284	0.0182232346241458	0.017463933181473	0.000318249351826388	0.00265755504935459	0.0171951682386244	0.001	0.999
GN-Nipa2	GN-Zfp184	0.138337067800986	0.000112617351923916	0.132805359548105	0.000874838441569104	0.132497205081746	0.000978288099808822	0.0349278663629461	0.017463933181473	0.000609977924333911	0.00379650721336371	0.0166464531006311	0	1
GN-Dnajb13	GN-Zfp184	0.129662261911228	0.0027019147058116	0.129662261911228	0.0027019147058116	0.129662261911228	0.0027019147058116	0.00683371298405467	0.017463933181473	0.000119343506934896	0.00151860288534548	0.0164058092338285	0	1
GN-Ppp1r3b	GN-Zfp184	0.125629992612012	0.0110383039692685	0.125629992612012	0.0110383039692685	0.125629992612012	0.0110383039692685	0.00721336370539104	0.017463933181473	0.000125973701764612	0.00151860288534548	0.0153954040866801	0.001	0.999
GN-Zdhhc2	GN-Zfp184	0.132443122438752	0.000997625420913195	0.137045109113885	0.00018315348693676	0.137104361266044	0.000179120703649449	0.017463933181473	0.017463933181473	0.000304988962166955	0.00265755504935459	0.0181467786744218	0	1
GN-Pcm1	GN-Zfp184	0.123903798557401	0.0198940956814564	0.130405385156388	0.00207460399371584	0.130585988113081	0.0019451541550275	0.0356871678056188	0.017463933181473	0.000623238313993343	0.00379650721336371	0.0161569583923538	0	1
GN-Fat1	GN-Zfp184	0.134628777806139	0.000449216990525692	0.129317685110513	0.00305249132003027	0.128582768485736	0.00395533380951996	0.0577069096431283	0.017463933181473	0.0010077896141169	0.00493545937737282	0.0153073514085703	0	1
GN-D230025D16Rik	GN-Zfp184	0.136204329736073	0.00025070886908507	0.138417625048387	0.000109235825564991	0.138481406671612	0.000106630797851448	0.0387243735763098	0.017463933181473	0.000676279872631075	0.00417615793470008	0.0181125403033162	0	1
GN-Nudt7	GN-Zfp184	0.122966124677935	0.0273037964325074	0.133972831991032	0.000571553099688593	0.134027950752402	0.000560131055098445	0.0064540622627183	0.017463933181473	0.000112713312105179	0.00151860288534548	0.0175358655976802	0	1
GN-Ankrd10	GN-Zfp184	0.159650645270636	2.50483433994475e-08	0.143837857467219	1.34760087489028e-05	0.137956134051908	0.000130050998929931	0.16211085801063	0.017463933181473	0.00283109319228891	0.00949126803340926	0.0156681274339929	0	1
GN-Got1l1	GN-Zfp184	0.122082891108737	0.0367111025696643	0.127661852094239	0.00546129031138154	0.127535472835544	0.00570749047865471	0.0436598329536826	0.017463933181473	0.000762472405417388	0.00417615793470008	0.015283502471745	0	1
GN-Tll1	GN-Zfp184	0.157220596287092	5.0096686798895e-08	0.139083262665554	8.48637874373281e-05	0.138810655461434	9.41316744951237e-05	0.0129081245254366	0.017463933181473	0.000225426624210358	0.00227790432801822	0.0186875207814731	0	1
GN-Slc38a7	GN-Zfp184	0.127636856263395	0.00550913264727448	0.127636856263395	0.00550913264727448	0.127636856263395	0.00550913264727448	0.0148063781321185	0.017463933181473	0.00025857759835894	0.00227790432801822	0.0157696585744295	0.001	0.999
GN-Drd2	GN-Zfp184	0.126194481267773	0.00908836558065174	0.126194481267773	0.00908836558065174	0.126194481267773	0.00908836558065174	0.00417615793470008	0.017463933181473	7.29321431268806e-05	0.00113895216400911	0.0155815890799308	0.001	0.999
GN-5830454E08Rik	GN-Zfp184	0.206168591785292	0	0.206168591785292	0	0.206168591785292	0	0.00455580865603645	0.017463933181473	7.9562337956597e-05	0.00189825360668185	0.0415729101970567	0	1
GN-Tspan3	GN-Zfp184	0.120759319123694	0.0569854822006111	0.125587357114455	0.0112011682980517	0.125641700798497	0.0109939684014515	0.0151860288534548	0.017463933181473	0.000265207793188657	0.00227790432801822	0.0152746165284566	0.002	0.998
GN-Ccr4	GN-Zfp184	0.135281835154695	0.000353031351871813	0.135281835154695	0.000353031351871813	0.135281835154695	0.000353031351871813	0.0178435839028094	0.017463933181473	0.000311619156996672	0.00265755504935459	0.0176607088732736	0	1
GN-Ccdc138	GN-Zfp184	0.122663827244197	0.0302226297921582	0.125667937162468	0.0108953029768011	0.12572445909232	0.0106856483425477	0.0254365983295368	0.017463933181473	0.000444223053591	0.00303720577069096	0.0151355480469268	0	1
GN-Rfx4	GN-Zfp184	0.134079745070649	0.000549585702527278	0.134079745070649	0.000549585702527278	0.134079745070649	0.000549585702527278	0.0136674259681093	0.017463933181473	0.000238687013869791	0.00227790432801822	0.0174220087926159	0	1
GN-Prdm1	GN-Zfp184	0.146589835226863	4.50870181190055e-06	0.135373415218365	0.000341283678817472	0.135050075510782	0.000384592264555117	0.0227790432801822	0.017463933181473	0.000397811689782985	0.00303720577069096	0.0175118059455025	0	1
GN-Fnip1	GN-Zfp184	0.150926923449891	7.76498645382873e-07	0.1358110073263	0.000290185058282599	0.135189178528081	0.000365355136824341	0.0280941533788914	0.017463933181473	0.000490634417399015	0.00341685649202734	0.0174524560984442	0.001	0.999
GN-Adprm	GN-Zfp184	0.141974435567311	2.79539512337834e-05	0.127380212776362	0.00602482794118231	0.126972507805215	0.00694259924333807	0.0250569476082005	0.017463933181473	0.000437592858761284	0.00303720577069096	0.0154435502238352	0.001	0.999
GN-St6galnac2	GN-Zfp184	0.130473390359128	0.00202490808041134	0.136271656911639	0.000244496879922007	0.136393746174253	0.000233625898886647	0.0277145026575551	0.017463933181473	0.000484004222569299	0.00341685649202734	0.0177717921319035	0	1
GN-LOC108167368	GN-Zfp184	0.126194481267773	0.00908836558065174	0.126194481267773	0.00908836558065174	0.126194481267773	0.00908836558065174	0.00417615793470008	0.017463933181473	7.29321431268806e-05	0.00113895216400911	0.0155815890799308	0.001	0.999
GN-B930059L03Rik	GN-Zfp184	0.138777868044659	9.52838982914983e-05	0.138777868044659	9.52838982914983e-05	0.138777868044659	9.52838982914983e-05	0.00607441154138193	0.017463933181473	0.000106083117275463	0.00151860288534548	0.0188080077813671	0	1
GN-3110053B16Rik	GN-Zfp184	0.180717490940532	0	0.14887340781377	1.80348072476022e-06	0.147683100379518	2.90560783433591e-06	0.0296127562642369	0.017463933181473	0.000517155196717881	0.00379650721336371	0.0207948208145836	0	1
GN-Heatr5a	GN-Zfp184	0.130766663339099	0.00182356949616658	0.135223196572577	0.000360796338325642	0.135281835154695	0.000353031351871813	0.0178435839028094	0.017463933181473	0.000311619156996672	0.00265755504935459	0.0176607088732736	0	1
GN-Rgs16	GN-Hist1h2bk	0.166609167754682	0	0.128983032285805	0.00343538029723423	0.128829850307644	0.00362594809381722	0.00303720577069096	0.0106302201974184	3.22861661273147e-05	0.000759301442672741	0.0163708261379247	0.006	0.994
GN-H2afz	GN-Hist1h2bk	0.147544956161068	3.08094623813204e-06	0.13523197269387	0.000359594017842468	0.134761646337053	0.000427775608575764	0.0296127562642369	0.0106302201974184	0.000314790119741319	0.00265755504935459	0.0174355774569296	0	1
GN-Il7	GN-Hist1h2bk	0.108829975611035	1	0.128317241991752	0.00434192994154703	0.128423726609843	0.00418267257421334	0.0113895216400911	0.0106302201974184	0.00012107312297743	0.00151860288534548	0.0161314863999055	0	1
GN-4931440P22Rik	GN-Hist1h2bk	0.15117665270364	7.0135361518453e-07	0.15117665270364	7.0135361518453e-07	0.15117665270364	7.0135361518453e-07	0.00493545937737282	0.0106302201974184	5.24650199568864e-05	0.00113895216400911	0.0224998354172134	0.001	0.999
GN-Uqcrc2	GN-Hist1h2bk	0.149098213514344	1.65319066436354e-06	0.134412748461319	0.000486363683787072	0.133528988883474	0.000672247440154372	0.0383447228549734	0.0106302201974184	0.000407612847357348	0.00303720577069096	0.0169640358179981	0	1
GN-D430042O09Rik	GN-Hist1h2bk	0.129173449711318	0.00321209936417155	0.129173449711318	0.00321209936417155	0.129173449711318	0.00321209936417155	0.0170842824601367	0.0106302201974184	0.000181609684466145	0.00189825360668185	0.0162263723123723	0	1
GN-Ppp1r3b	GN-Hist1h2bk	0.122402029693355	0.0329947800528618	0.122402029693355	0.0329947800528618	0.122402029693355	0.0329947800528618	0.00721336370539104	0.0106302201974184	7.66796445523725e-05	0.00113895216400911	0.0147160685496169	0	1
GN-Letm2	GN-Hist1h2bk	0.134827460513074	0.000417505787781991	0.134827460513074	0.000417505787781991	0.134827460513074	0.000417505787781991	0.00607441154138193	0.0106302201974184	6.45723322546295e-05	0.00113895216400911	0.0178759537185221	0.002	0.998
GN-Ctns	GN-Hist1h2bk	0.118823069947818	0.107508316465761	0.122667137992592	0.0301890650120029	0.122719579006036	0.0296623484469993	0.0186028853454822	0.0106302201974184	0.000197752767529803	0.00189825360668185	0.0146228198981894	0.002	0.998
GN-Eml1	GN-Hist1h2bk	0.133647626356759	0.000643742425365801	0.133647626356759	0.000643742425365801	0.133647626356759	0.000643742425365801	0.0106302201974184	0.0106302201974184	0.000113001581445602	0.00151860288534548	0.0174839590760608	0.001	0.999
GN-Map1lc3a	GN-Hist1h2bj	0.160725600387884	0	0.160725600387884	0	0.160725600387884	0	0.00949126803340926	0.00493545937737282	4.68437678186486e-05	0.00113895216400911	0.0254612471321081	0	1
GN-Ier5l	GN-Hist1h2bj	0.122031623088856	0.0373450260444175	0.122031623088856	0.0373450260444175	0.122031623088856	0.0373450260444175	0.00721336370539104	0.00493545937737282	3.56012635421729e-05	0.000759301442672741	0.0147113303620024	0.004	0.996
GN-Ccdc109b	GN-Hist1h2bj	0.122031623088856	0.0373450260444175	0.122031623088856	0.0373450260444175	0.122031623088856	0.0373450260444175	0.00721336370539104	0.00493545937737282	3.56012635421729e-05	0.000759301442672741	0.0147113303620024	0.002	0.998
GN-Akirin1	GN-Hist1h2bj	0.153539666316009	2.50483433994475e-07	0.127023844487344	0.00681991245736757	0.126254345845425	0.00890248182428444	0.0254365983295368	0.00493545937737282	0.000125541297753978	0.00151860288534548	0.0154580255385441	0	1
GN-Ptchd2	GN-Hist1h2bj	0.164289843058562	0	0.164289843058562	0	0.164289843058562	0	0.00911161731207289	0.00493545937737282	4.49700171059027e-05	0.00113895216400911	0.0266132195352415	0	1
GN-Trim50	GN-Hist1h2bj	0.149649282423033	1.30251385677127e-06	0.149649282423033	1.30251385677127e-06	0.149649282423033	1.30251385677127e-06	0.00493545937737282	0.00493545937737282	2.43587592656973e-05	0.000759301442672741	0.0221743949271747	0.001	0.999
GN-Ginm1	GN-Hist1h2bj	0.129694156249635	0.00267155611361147	0.129694156249635	0.00267155611361147	0.129694156249635	0.00267155611361147	0.0140470766894457	0.00493545937737282	6.93287763715999e-05	0.00113895216400911	0.0165024431593721	0	1
GN-4930524B15Rik	GN-Hist1h2bj	0.210652585352316	0	0.210652585352316	0	0.210652585352316	0	0.00569476082004556	0.00493545937737282	2.81062606911892e-05	0.00113895216400911	0.0439040480865191	0	1
GN-Hexim2	GN-Hist1h2bj	0.143014553978028	1.86359674891889e-05	0.143014553978028	1.86359674891889e-05	0.143014553978028	1.86359674891889e-05	0.0117691723614275	0.00493545937737282	5.80862720951243e-05	0.00113895216400911	0.0201126881475509	0	1
GN-9130024F11Rik	GN-Hist1h4h	0.199065877753505	0	0.199065877753505	0	0.199065877753505	0	0.00265755504935459	0.00531511009870919	1.41251976807002e-05	0.000759301442672741	0.0393118488429475	0.002	0.998
GN-Phf20	GN-Hist1h4h	0.120929714750955	0.0538634316309605	0.13260444303769	0.000940991116487044	0.132950965236883	0.000829776471793497	0.0463173880030372	0.00531511009870919	0.000246182016720775	0.00227790432801822	0.0167676567330497	0	1
GN-Cd44	GN-Hist1h4h	0.150123453278107	1.07707876617624e-06	0.150123453278107	1.07707876617624e-06	0.150123453278107	1.07707876617624e-06	0.00455580865603645	0.00531511009870919	2.4214624595486e-05	0.000759301442672741	0.0223151355487738	0.001	0.999
GN-Pld1	GN-Hist1h4h	0.133244957539104	0.000745588989627954	0.133244957539104	0.000745588989627954	0.133244957539104	0.000745588989627954	0.00569476082004556	0.00531511009870919	3.02682807443576e-05	0.000759301442672741	0.0175592844430179	0.002	0.998
GN-LOC108169008	GN-Hist1h4h	0.138276990185387	0.000115197331294059	0.138276990185387	0.000115197331294059	0.138276990185387	0.000115197331294059	0.00531511009870919	0.00531511009870919	2.82503953614004e-05	0.000759301442672741	0.018917810775322	0.003	0.997
GN-Scmh1	GN-Hist1h4h	0.146185238668909	5.31024880068287e-06	0.146185238668909	5.31024880068287e-06	0.146185238668909	5.31024880068287e-06	0.0182232346241458	0.00531511009870919	9.68584983819442e-05	0.00151860288534548	0.0208691765372148	0	1
GN-Trim63	GN-Hist1h4h	0.124516527188634	0.0161554300423417	0.124516527188634	0.0161554300423417	0.124516527188634	0.0161554300423417	0.0064540622627183	0.00531511009870919	3.43040515102719e-05	0.000759301442672741	0.0153224238552404	0.006	0.994
GN-Il17rc	GN-Hist1h4h	0.138276990185387	0.000115197331294059	0.138276990185387	0.000115197331294059	0.138276990185387	0.000115197331294059	0.00531511009870919	0.00531511009870919	2.82503953614004e-05	0.000759301442672741	0.018917810775322	0.003	0.997
GN-Tapbpl	GN-Hist1h4h	0.151147511768706	7.0135361518453e-07	0.151147511768706	7.0135361518453e-07	0.151147511768706	7.0135361518453e-07	0.00987091875474563	0.00531511009870919	5.24650199568864e-05	0.00113895216400911	0.0224998354172134	0.001	0.999
GN-Zfp382	GN-Hist1h4h	0.128316819117323	0.00434258119847542	0.128316819117323	0.00434258119847542	0.128316819117323	0.00434258119847542	0.013287775246773	0.00531511009870919	7.0625988403501e-05	0.00113895216400911	0.0161600685991608	0	1
GN-Etfb	GN-Hist1h4h	0.122996417896694	0.0270269621412567	0.122996417896693	0.0270269621412567	0.122996417896694	0.0270269621412567	0.0246772968868641	0.00531511009870919	0.000131162549892216	0.00151860288534548	0.0146763743616188	0	1
GN-Tub	GN-Hist1h4h	0.142400676209415	2.36957328558773e-05	0.142400676209415	2.36957328558773e-05	0.142400676209415	2.36957328558773e-05	0.0110098709187547	0.00531511009870919	5.8518676105758e-05	0.00113895216400911	0.0199481020328166	0.004	0.996
GN-Fam196a	GN-Hist1h4h	0.127604386600806	0.0055719288441769	0.127604386600806	0.0055719288441769	0.127604386600806	0.0055719288441769	0.0231586940015186	0.00531511009870919	0.000123091008360387	0.00151860288534548	0.0158212482353275	0.002	0.998
GN-Cmtm8	GN-Hist1h4h	0.124377031601048	0.0169409961880351	0.124377031601048	0.0169409961880351	0.124377031601048	0.0169409961880351	0.0140470766894457	0.00531511009870919	7.46617591694153e-05	0.00113895216400911	0.0151712748056686	0.003	0.997
GN-Raet1e	GN-Hist1h4h	0.119032179233896	0.100433887791112	0.12185595755308	0.039599076370247	0.12190727432501	0.038927229703587	0.0250569476082005	0.00531511009870919	0.000133180435275173	0.00151860288534548	0.0144119919806015	0.001	0.999
GN-Timm22	GN-Hist1h4h	0.128824375806082	0.00363296162996907	0.128824375806082	0.00363296162996907	0.128824375806082	0.00363296162996907	0.0227790432801822	0.00531511009870919	0.00012107312297743	0.00151860288534548	0.0161314863999055	0	1
GN-Dock2	GN-Hist1h4h	0.128681348078829	0.00382054867368753	0.128681348078829	0.00382054867368753	0.128681348078829	0.00382054867368753	0.00607441154138193	0.00531511009870919	3.22861661273147e-05	0.000759301442672741	0.0163708261379247	0.004	0.996
GN-Wdr81	GN-Hist1h4h	0.131354017560921	0.00147747653541641	0.131354017560921	0.00147747653541641	0.131354017560921	0.00147747653541641	0.0220197418375095	0.00531511009870919	0.000117037352211516	0.00151860288534548	0.0167842650790575	0.001	0.999
GN-Pgf	GN-Hist1h4h	0.121280767011307	0.0479483404822112	0.133192135570327	0.000760066932112835	0.133244957539104	0.000745588989627954	0.00569476082004556	0.00531511009870919	3.02682807443576e-05	0.000759301442672741	0.0175592844430179	0.011	0.99
GN-Sp9	GN-Hist1h2af	0.123349419975281	0.0239961626866103	0.123349419975281	0.0239961626866103	0.123349419975281	0.0239961626866103	0.00341685649202734	0.00265755504935459	9.08048422330727e-06	0.000379650721336371	0.0151227949145664	0.001	0.999
GN-Gdap1l1	GN-Hist1h2af	0.174742237967345	0	0.174742237967345	0	0.174742237967345	0	0.00683371298405467	0.00265755504935459	1.81609684466145e-05	0.000759301442672741	0.0302455898291329	0	1
GN-Scn9a	GN-Hist1h2af	0.123349419975281	0.0239961626866103	0.123349419975281	0.0239961626866103	0.123349419975281	0.0239961626866103	0.00341685649202734	0.00265755504935459	9.08048422330727e-06	0.000379650721336371	0.0151227949145664	0.016	0.986
GN-Gm34861	GN-Hist1h2af	0.16121162928747	0	0.16121162928747	0	0.16121162928747	0	0.00797266514806378	0.00265755504935459	2.11877965210503e-05	0.000759301442672741	0.0257134692649171	0.001	0.999
GN-Prdm11	GN-Hist1h2af	0.119914484585253	0.0752640348778333	0.122316650816739	0.0339513762872867	0.12236719854351	0.0333818270550701	0.0292331055429005	0.00265755504935459	7.76885872438511e-05	0.00113895216400911	0.0144973723853852	0.001	0.999
GN-Mafb	GN-Hist1h2af	0.131163048569354	0.0015822788041997	0.131163048569354	0.0015822788041997	0.131163048569354	0.0015822788041997	0.00303720577069096	0.00265755504935459	8.07154153182868e-06	0.000379650721336371	0.017105912956002	0.006	0.996
GN-St6galnac5	GN-Hist1h2af	0.123349419975281	0.0239961626866103	0.123349419975281	0.0239961626866103	0.123349419975281	0.0239961626866103	0.00341685649202734	0.00265755504935459	9.08048422330727e-06	0.000379650721336371	0.0151227949145664	0.01	0.99
GN-Slc30a2	GN-Hist1h2af	0.124756389080288	0.014887006980937	0.124756389080288	0.014887006980937	0.124756389080288	0.014887006980937	0.0129081245254366	0.00265755504935459	3.43040515102719e-05	0.000759301442672741	0.0153224238552404	0.003	0.997
GN-Gpr157	GN-Hist1h2af	0.165386924282915	0	0.165386924282915	0	0.165386924282915	0	0.00759301442672741	0.00265755504935459	2.01788538295717e-05	0.000759301442672741	0.0270730045399127	0.001	0.999
GN-Cnksr1	GN-Hist1h2af	0.174491753308795	0	0.174491753308795	0	0.174491753308795	0	0.0151860288534548	0.00265755504935459	4.03577076591434e-05	0.00113895216400911	0.0299053105224981	0	1
GN-Tlr6	GN-Hist1h2af	0.140573168742183	4.80176742967409e-05	0.140573168742183	4.80176742967409e-05	0.140573168742183	4.80176742967409e-05	0.00265755504935459	0.00265755504935459	7.0625988403501e-06	0.000379650721336371	0.0196559244214737	0.008	0.992
GN-Sgcb	GN-Hist1h2af	0.153680741582311	2.50483433994475e-07	0.153680741582311	2.50483433994475e-07	0.153680741582311	2.50483433994475e-07	0.00873196659073652	0.00265755504935459	2.32056819040075e-05	0.000759301442672741	0.0233493232934529	0.004	0.996
GN-Gm32585	GN-Hist1h2af	0.123349419975281	0.0239961626866103	0.123349419975281	0.0239961626866103	0.123349419975281	0.0239961626866103	0.00341685649202734	0.00265755504935459	9.08048422330727e-06	0.000379650721336371	0.0151227949145664	0.01	0.99
GN-Wee2	GN-Hist1h2af	0.174742237967345	0	0.174742237967345	0	0.174742237967345	0	0.00683371298405467	0.00265755504935459	1.81609684466145e-05	0.000759301442672741	0.0302455898291329	0.002	0.998
GN-Plekha4	GN-Hist1h2af	0.141171412066754	3.81235786539591e-05	0.141171412066754	3.81235786539591e-05	0.141171412066754	3.81235786539591e-05	0.010250569476082	0.00265755504935459	2.72414526699218e-05	0.000759301442672741	0.0196726597313456	0.002	0.998
GN-Gm35082	GN-Hist1h2af	0.123064083687955	0.0264184376867105	0.128852891138779	0.00359664153203987	0.128904294480128	0.00353206690275609	0.0121488230827639	0.00265755504935459	3.22861661273147e-05	0.000759301442672741	0.0163708261379247	0.002	0.998
GN-Sez6l2	GN-Hist1h2af	0.125269603324649	0.0124911078864365	0.138353351311724	0.000111915998308731	0.138463073368269	0.000107357199810032	0.0106302201974184	0.00265755504935459	2.82503953614004e-05	0.000759301442672741	0.018917810775322	0.003	0.997
GN-Cpe	GN-Hist1h2af	0.128904294480128	0.00353206690275609	0.128904294480128	0.00353206690275609	0.128904294480128	0.00353206690275609	0.0121488230827639	0.00265755504935459	3.22861661273147e-05	0.000759301442672741	0.0163708261379247	0	1
GN-Isl2	GN-Hist1h2af	0.129165934315077	0.00322061580092736	0.135839202157841	0.000287154208731266	0.13589313899675	0.000281468234779592	0.0110098709187547	0.00265755504935459	2.9259338052879e-05	0.000759301442672741	0.0182150899502443	0	1
GN-Gm30698	GN-Hist1h2af	0.206820661073123	0	0.206820661073123	0	0.206820661073123	0	0.00493545937737282	0.00265755504935459	1.31162549892216e-05	0.000759301442672741	0.0424505573256877	0.001	0.999
GN-Tbc1d32	GN-Hist1h2af	0.131163048569354	0.0015822788041997	0.131163048569354	0.0015822788041997	0.131163048569354	0.0015822788041997	0.00303720577069096	0.00265755504935459	8.07154153182868e-06	0.000379650721336371	0.017105912956002	0.006	0.994
GN-Slc35e3	GN-Hist1h2af	0.128299185073483	0.00436953321597322	0.134279425450059	0.000510785818601534	0.134388951931502	0.000490646950508378	0.0246772968868641	0.00265755504935459	6.55812749461081e-05	0.00113895216400911	0.0175678967271477	0	1
GN-Bloc1s1	GN-Hist1h2af	0.16121162928747	0	0.16121162928747	0	0.16121162928747	0	0.00797266514806378	0.00265755504935459	2.11877965210503e-05	0.000759301442672741	0.0257134692649171	0.001	0.999
GN-Dlx4	GN-Hist1h2af	0.123349419975281	0.0239961626866103	0.123349419975281	0.0239961626866103	0.123349419975281	0.0239961626866103	0.00341685649202734	0.00265755504935459	9.08048422330727e-06	0.000379650721336371	0.0151227949145664	0.009	0.991
GN-Dnaic1	GN-Hist1h3f	0.14955240567278	1.35261054357017e-06	0.14955240567278	1.35261054357017e-06	0.14955240567278	1.35261054357017e-06	0.00189825360668185	0.0129081245254366	2.45028939359085e-05	0.000759301442672741	0.0220353117732963	0	1
GN-Tnip2	GN-Hist1h3f	0.15606717838245	1.0019337359779e-07	0.165950687947322	0	0.166018157614211	0	0.00911161731207289	0.0129081245254366	0.000117613890892361	0.00189825360668185	0.0269583615794894	0	1
GN-Gm26592	GN-Hist1h3f	0.124756389080288	0.014887006980937	0.124756389080288	0.014887006980937	0.124756389080288	0.014887006980937	0.00265755504935459	0.0129081245254366	3.43040515102719e-05	0.000759301442672741	0.0153224238552404	0.001	0.999
GN-2310011J03Rik	GN-Hist1h3f	0.125219302865733	0.0127081768303361	0.125219302865733	0.0127081768303361	0.125219302865733	0.0127081768303361	0.0148063781321185	0.0129081245254366	0.000191122572700086	0.00189825360668185	0.0152483106836199	0	1
GN-Scyl3	GN-Hist1h2bg	0.140735893962312	4.50870181190055e-05	0.14325081414608	1.69827768248254e-05	0.143311840570826	1.65820033304342e-05	0.0334092634776006	0.0064540622627183	0.000215625466635995	0.00227790432801822	0.0197239879335942	0	1
GN-BC003331	GN-Hist1h2bg	0.150929616313712	7.76498645382873e-07	0.150929616313712	7.76498645382873e-07	0.150929616313712	7.76498645382873e-07	0.0216400911161731	0.0064540622627183	0.000139666495434678	0.00189825360668185	0.0221429528837222	0.001	0.999
GN-Golga1	GN-Hist1h2bg	0.124885265205732	0.0142462202600924	0.124885265205732	0.0142462202600924	0.124885265205732	0.0142462202600924	0.0197418375094913	0.0064540622627183	0.000127415048466724	0.00151860288534548	0.015189756789088	0.001	0.999
GN-Nfe2l2	GN-Hist1h2bg	0.161649545381053	0	0.125470063081449	0.0116614065596732	0.122073126249832	0.0368310340378608	0.0740318906605923	0.0064540622627183	0.000477806431750216	0.00303720577069096	0.0137095789024347	0	1
GN-Snapin	GN-Hist1h2bg	0.129077707247886	0.00332251246187631	0.144894636112022	8.89216190680386e-06	0.145196806669318	7.89022817082596e-06	0.0231586940015186	0.0064540622627183	0.000149467653009042	0.00189825360668185	0.020460964296926	0.001	0.999
GN-Galnt12	GN-Hist1h2bg	0.138801453745195	9.44322546159171e-05	0.138801453745195	9.44322546159171e-05	0.138801453745195	9.44322546159171e-05	0.00949126803340926	0.0064540622627183	6.12572348397713e-05	0.00113895216400911	0.0189598234950568	0.002	0.998
GN-Gpbp1l1	GN-Hist1h2bg	0.137416825590168	0.000159307464020486	0.142241701474654	2.51986334598442e-05	0.142363088273232	2.40213613200702e-05	0.033788914198937	0.0064540622627183	0.000218075756029586	0.00227790432801822	0.0194560542777856	0	1
GN-Ndufb6	GN-Hist1h2bg	0.117793515325886	0.150053654131681	0.124780837463085	0.0147633182612306	0.124885265205732	0.0142462202600924	0.0197418375094913	0.0064540622627183	0.000127415048466724	0.00151860288534548	0.015189756789088	0.001	0.999
GN-Brinp1	GN-Hist1h2bg	0.129628888171472	0.00273407677873649	0.129628888171472	0.00273407677873649	0.129628888171472	0.00273407677873649	0.00493545937737282	0.0064540622627183	3.18537621166811e-05	0.000759301442672741	0.0166127983880834	0.004	0.996
GN-P2rx4	GN-Hist1h2bg	0.177031110977158	0	0.187623892381781	0	0.187698475166199	0	0.00949126803340926	0.0064540622627183	6.12572348397713e-05	0.00151860288534548	0.0346711102876782	0	1
GN-Nelfa	GN-Hist1h2bg	0.119009402957584	0.101181881421706	0.1261959278687	0.00908383183049644	0.126301336754399	0.0087592053000396	0.0193621867881549	0.0064540622627183	0.000124964759073133	0.00151860288534548	0.0155421995881515	0	1
GN-Kdr	GN-Hist1h2bg	0.152705109892361	3.75725150991713e-07	0.152705109892361	3.75725150991713e-07	0.152705109892361	3.75725150991713e-07	0.00797266514806378	0.0064540622627183	5.14560772654079e-05	0.00113895216400911	0.0229836357828606	0	1
GN-Lnx2	GN-Hist1h2bg	0.128527826974976	0.00403245765884686	0.137365318008393	0.000162413458602018	0.137538748763013	0.000152168686151644	0.0254365983295368	0.0064540622627183	0.000164169389370587	0.00189825360668185	0.0183167403147251	0	1
GN-Arhgdib	GN-Hist1h2bg	0.135350669496467	0.000344164238308409	0.135350669496467	0.000344164238308409	0.135350669496467	0.000344164238308409	0.00455580865603645	0.0064540622627183	2.94034727230902e-05	0.000759301442672741	0.0181186437246325	0.003	0.997
GN-Rras	GN-Hist1h2bg	0.124516527188634	0.0161554300423417	0.124516527188634	0.0161554300423417	0.124516527188634	0.0161554300423417	0.00531511009870919	0.0064540622627183	3.43040515102719e-05	0.000759301442672741	0.0153224238552404	0.005	0.995
GN-E430018J23Rik	GN-Hist1h2bg	0.149207822958973	1.55299729076575e-06	0.149207822958973	1.55299729076575e-06	0.149207822958973	1.55299729076575e-06	0.00379650721336371	0.0064540622627183	2.45028939359085e-05	0.000759301442672741	0.0220353117732963	0	1
GN-Dohh	GN-Hist1h2bg	0.132750812712253	0.000892322185261918	0.137408162823482	0.000159808430888475	0.137464772728713	0.000156451952872949	0.0167046317388003	0.0064540622627183	0.000107812733317997	0.00151860288534548	0.0184609812941778	0	1
GN-Chst3	GN-Hist1h2bg	0.138801453745195	9.44322546159171e-05	0.138801453745195	9.44322546159171e-05	0.138801453745195	9.44322546159171e-05	0.00949126803340926	0.0064540622627183	6.12572348397713e-05	0.00113895216400911	0.0189598234950568	0	1
GN-Fnip1	GN-Hist1h2bg	0.192404234276801	0	0.131841948234572	0.00123959241815186	0.129754527402648	0.00261494685752872	0.0280941533788914	0.0064540622627183	0.000181321415125723	0.00189825360668185	0.0162576281922231	0.001	0.999
GN-Zbtb4	GN-Hist1h2bg	0.121362316471282	0.0466677689742578	0.127747860926753	0.0052997034481117	0.127799869398078	0.00520429430810321	0.0110098709187547	0.0064540622627183	7.10583924141347e-05	0.00113895216400911	0.0160487321577022	0.001	0.999
GN-Ap2b1	GN-Hist1h2bg	0.124885265205732	0.0142462202600924	0.124885265205732	0.0142462202600924	0.124885265205732	0.0142462202600924	0.0197418375094913	0.0064540622627183	0.000127415048466724	0.00151860288534548	0.015189756789088	0	1
GN-Urgcp	GN-Hist1h2bg	0.129610930841147	0.00275151042574251	0.133972545276681	0.000571603196375392	0.134027950752402	0.000560131055098445	0.017463933181473	0.0064540622627183	0.000112713312105179	0.00151860288534548	0.0175358655976802	0	1
GN-Chac2	GN-Hist1h2bg	0.134393575764139	0.000489795306832797	0.139211398563342	8.08059558066177e-05	0.139268642281015	7.90776201120558e-05	0.0163249810174639	0.0064540622627183	0.000105362443924407	0.00151860288534548	0.0189559815706343	0.001	0.999
GN-Acot1	GN-Hist1h2bg	0.135822599438641	0.000288932641112627	0.135822599438641	0.000288932641112627	0.135822599438641	0.000288932641112627	0.00987091875474563	0.0064540622627183	6.37075242333621e-05	0.00113895216400911	0.0181477941464414	0.002	0.998
GN-Cbll1	GN-Hist1h2bg	0.175940296415654	0	0.124711112435108	0.0151187292057253	0.123507536673458	0.0227487301369744	0.0201214882308276	0.0064540622627183	0.000129865337860315	0.00151860288534548	0.0148507061820417	0	1
GN-Plcl1	GN-Hist1h4d	0.164289843058562	0	0.164289843058562	0	0.164289843058562	0	0.00493545937737282	0.00911161731207289	4.49700171059027e-05	0.00113895216400911	0.0266132195352415	0	1
GN-Ikzf2	GN-Hist1h4d	0.166810542759464	0	0.166810542759464	0	0.166810542759464	0	0.00835231586940015	0.00911161731207289	7.61031058715276e-05	0.00151860288534548	0.0273419276382109	0.001	0.999
GN-Soga1	GN-Hist1h4d	0.1587127846396	2.50483433994475e-08	0.141077130372681	3.95262858843282e-05	0.140566126529001	4.81429160137381e-05	0.0242976461655277	0.00911161731207289	0.000221390853444444	0.00227790432801822	0.019103082197408	0	1
GN-Selt	GN-Hist1h4d	0.162570812549259	0	0.155791785784737	1.0019337359779e-07	0.155451445380525	1.0019337359779e-07	0.0273348519362187	0.00911161731207289	0.000249064710124999	0.00265755504935459	0.0232904360928973	0	1
GN-Dkk2	GN-Hist1h4d	0.164289843058562	0	0.164289843058562	0	0.164289843058562	0	0.00493545937737282	0.00911161731207289	4.49700171059027e-05	0.00113895216400911	0.0266132195352415	0	1
GN-Tmem125	GN-Hist1h4d	0.122907768016416	0.0278449658916524	0.122907768016416	0.0278449658916524	0.122907768016416	0.0278449658916524	0.00835231586940015	0.00911161731207289	7.61031058715276e-05	0.00113895216400911	0.0148436533233079	0.002	0.998
GN-1700001C02Rik	GN-Hist1h4d	0.131326254698069	0.00149228010636548	0.131326254698068	0.00149228010636548	0.131326254698069	0.00149228010636548	0.00341685649202734	0.00911161731207289	3.11330887656249e-05	0.000759301442672741	0.0170310487219387	0.003	0.997
GN-Ythdc1	GN-Hist1h4d	0.14640848415334	4.85937861949282e-06	0.136873068780638	0.000195326981828892	0.135724635855686	0.000299628283744191	0.054290053151101	0.00911161731207289	0.000494670188164929	0.00341685649202734	0.0172623558055089	0	1
GN-LOC108169060	GN-Hist1h4d	0.120532212867423	0.061422220121925	0.129643607664718	0.00271984931968561	0.129696210231597	0.00266960234282632	0.00759301442672741	0.00911161731207289	6.91846417013887e-05	0.00113895216400911	0.0165412803136832	0.003	0.997
GN-Kl	GN-Hist1h4d	0.133470261169502	0.000686800527669451	0.133470261169502	0.000686800527669451	0.133470261169502	0.000686800527669451	0.00721336370539104	0.00911161731207289	6.57254096163193e-05	0.00113895216400911	0.0175246631868613	0.001	0.999
GN-Mmd2	GN-Hist1h4d	0.122907768016416	0.0278449658916524	0.122907768016416	0.0278449658916524	0.122907768016416	0.0278449658916524	0.00835231586940015	0.00911161731207289	7.61031058715276e-05	0.00113895216400911	0.0148436533233079	0.003	0.997
GN-Mtif3	GN-Hist1h4d	0.173174978881271	0	0.177882443958347	0	0.177956153303947	0	0.0216400911161731	0.00911161731207289	0.000197176228848958	0.00265755504935459	0.0307007795804322	0	1
GN-Lancl2	GN-Hist1h4d	0.126185397525193	0.00911689564378371	0.126185397525193	0.00911689564378371	0.126185397525193	0.00911689564378371	0.00797266514806378	0.00911161731207289	7.26438737864582e-05	0.00113895216400911	0.0156518824029111	0.006	0.994
GN-LOC105242701	GN-Hist1h4d	0.139927599751644	6.14936830456436e-05	0.139927599751644	6.14936830456436e-05	0.139927599751644	6.14936830456436e-05	0.00303720577069096	0.00911161731207289	2.76738566805555e-05	0.000759301442672741	0.0193424043046684	0.003	0.997
GN-Slc6a6	GN-Hist1h4d	0.116172865382634	0.252166056462333	0.126754102866544	0.00748905390294041	0.126984616708226	0.00691346801996451	0.0485952923310554	0.00911161731207289	0.000442781706888888	0.00303720577069096	0.0152017034988403	0.001	0.999
GN-Gt(ROSA)26Sor	GN-Hist1h4d	0.14750860571476	3.13104292493094e-06	0.12772391314897	0.00534421435433252	0.126160882325399	0.0091943451215748	0.0607441154138193	0.00911161731207289	0.00055347713361111	0.00341685649202734	0.0148135141495564	0	1
GN-Ankrd26	GN-Hist1h4d	0.136733185750904	0.000205797189369861	0.14146437887027	3.40657470232486e-05	0.141523364344876	3.32892483778657e-05	0.0170842824601367	0.00911161731207289	0.000155665443828125	0.00189825360668185	0.0195073063786126	0	1
GN-Iglon5	GN-Hist1h4d	0.129696210231597	0.00266960234282632	0.129696210231597	0.00266960234282632	0.129696210231597	0.00266960234282632	0.00759301442672741	0.00911161731207289	6.91846417013887e-05	0.00113895216400911	0.0165412803136832	0.002	0.998
GN-Peg12	GN-Hist1h4d	0.139927599751644	6.14936830456436e-05	0.139927599751644	6.14936830456436e-05	0.139927599751644	6.14936830456436e-05	0.00303720577069096	0.00911161731207289	2.76738566805555e-05	0.000759301442672741	0.0193424043046684	0.002	0.998
GN-Stt3a	GN-Hist1h4d	0.1317466258116	0.0012829260522329	0.123905233505005	0.0198844270209042	0.123422279058838	0.0234132877357052	0.0398633257403189	0.00911161731207289	0.000363219368932291	0.00265755504935459	0.0144925537146675	0	1
GN-B930092H01Rik	GN-Hist1h4d	0.133470261169502	0.000686800527669451	0.133470261169502	0.000686800527669451	0.133470261169502	0.000686800527669451	0.00721336370539104	0.00911161731207289	6.57254096163193e-05	0.00113895216400911	0.0175246631868613	0.002	0.998
GN-Sycp3	GN-Hist1h4d	0.114903974792381	0.376758946220495	0.122857577355814	0.028318755307053	0.122907768016416	0.0278449658916524	0.00835231586940015	0.00911161731207289	7.61031058715276e-05	0.00113895216400911	0.0148436533233079	0.007	0.993
GN-Snrpf	GN-Hist1h4d	0.112326375865897	0.840497012478401	0.123418445662347	0.0234435962312185	0.12368863865534	0.0213976475423516	0.0299924069855733	0.00911161731207289	0.000273279334720485	0.00227790432801822	0.0147048124508359	0.002	0.998
GN-Mrm1	GN-Hist1h4d	0.141978043562778	2.79038545469845e-05	0.147216705410418	3.50676807592265e-06	0.147277695752801	3.43162304572431e-06	0.0159453302961276	0.00911161731207289	0.000145287747572916	0.00189825360668185	0.0211503678357965	0	1
GN-Zfp386	GN-Hist1h4d	0.134535975120826	0.000464822108463547	0.126286254152071	0.00880494357508699	0.125716028476692	0.0107166832400196	0.0387243735763098	0.00911161731207289	0.000352841672677082	0.00265755504935459	0.0150540714432489	0.001	0.999
GN-Trappc6b	GN-Hist1h4d	0.137810840640293	0.00013736511520257	0.137810840640293	0.00013736511520257	0.137810840640293	0.00013736511520257	0.0334092634776006	0.00911161731207289	0.00030441242348611	0.00265755504935459	0.0181900599005345	0.001	0.999
GN-Nop58	GN-Hist1h2bc	0.121564231446891	0.0436389733870834	0.124896037886814	0.0141938942707309	0.123864200672646	0.0201628393577891	0.116552771450266	0.0106302201974184	0.0012389816251357	0.00531511009870919	0.0134100643593134	0	1
GN-Map2	GN-Hist1h2bc	0.134572301321349	0.000458635167643884	0.134572301321349	0.000458635167643884	0.134572301321349	0.000458635167643884	0.0159453302961276	0.0106302201974184	0.000169502372168402	0.00189825360668185	0.0176314985601652	0	1
GN-Mapkapk2	GN-Hist1h2bc	0.134419408985894	0.000485186411647298	0.140241608985414	5.45302435805972e-05	0.140362950942276	5.20504575840519e-05	0.0277145026575551	0.0106302201974184	0.000294611265911747	0.00265755504935459	0.0189521039069286	0	1
GN-Adgrd2-ps	GN-Hist1h2bc	0.129069655904672	0.00333198073568131	0.136408600009052	0.000232348433373275	0.136464672023445	0.000227539151440581	0.010250569476082	0.0106302201974184	0.000108965810679687	0.00151860288534548	0.0182357812040099	0	1
GN-Ctnnbl1	GN-Hist1h2bc	0.12416927591198	0.018180588606187	0.13146312155375	0.00142069194092986	0.131636365152688	0.00133487631644336	0.030751708428246	0.0106302201974184	0.000326897432039062	0.00265755504935459	0.0166167256049348	0	1
GN-Rab14	GN-Hist1h2bc	0.122095108475491	0.0365616140562564	0.126658244915556	0.00774199207458803	0.126770546789641	0.00744649676750475	0.0326499620349279	0.0106302201974184	0.000347076285868633	0.00265755504935459	0.0153808033964618	0	1
GN-Arhgef26	GN-Hist1h2bc	0.163311112737146	0	0.163311112737146	0	0.163311112737146	0	0.0113895216400911	0.0106302201974184	0.00012107312297743	0.00189825360668185	0.0260864706715185	0	1
GN-Bola1	GN-Hist1h2bc	0.126209772309461	0.00904052324475879	0.126209772309461	0.00904052324475879	0.126209772309461	0.00904052324475879	0.00683371298405467	0.0106302201974184	7.26438737864581e-05	0.00113895216400911	0.0156518824029111	0.004	0.996
GN-Kcnc4	GN-Hist1h2bc	0.171977001556238	0	0.139969576304173	6.05167976530652e-05	0.139745587480191	6.59272398273458e-05	0.00569476082004556	0.0106302201974184	6.05365614887151e-05	0.00113895216400911	0.0192112036620419	0.001	0.999
GN-Fam220a	GN-Hist1h2bc	0.151763130657803	5.51063554787845e-07	0.148177898882	2.37959262294751e-06	0.147841453366205	2.73026943053978e-06	0.0254365983295368	0.0106302201974184	0.000270396641316261	0.00265755504935459	0.0210746895276817	0.001	0.999
GN-Tgfbr3	GN-Hist1h2bc	0.186257481479993	0	0.126721277623411	0.00757474428570992	0.126209772309461	0.00904052324475879	0.00683371298405467	0.0106302201974184	7.26438737864581e-05	0.00113895216400911	0.0156518824029111	0	1
GN-Ssmem1	GN-Hist1h2bc	0.109243344504246	1	0.128778702729709	0.00369185028530117	0.128829850307644	0.00362594809381722	0.00303720577069096	0.0106302201974184	3.22861661273147e-05	0.000759301442672741	0.0163708261379247	0.003	0.997
GN-Cycs	GN-Hist1h2bc	0.130335403718072	0.00212700512810748	0.130335403718072	0.00212700512810748	0.130335403718072	0.00212700512810748	0.0064540622627183	0.0106302201974184	6.86081030205438e-05	0.00113895216400911	0.0166982668002124	0.005	0.995
GN-Gm40398	GN-Hist1h2bc	0.15117665270364	7.0135361518453e-07	0.15117665270364	7.0135361518453e-07	0.15117665270364	7.0135361518453e-07	0.00493545937737282	0.0106302201974184	5.24650199568864e-05	0.00113895216400911	0.0224998354172134	0.001	0.999
GN-Timm10b	GN-Hist1h2bc	0.133647626356759	0.000643742425365801	0.133647626356759	0.000643742425365801	0.133647626356759	0.000643742425365801	0.0106302201974184	0.0106302201974184	0.000113001581445602	0.00151860288534548	0.0174839590760608	0	1
GN-Gm35297	GN-Hist1h2bc	0.128829850307644	0.00362594809381722	0.128829850307644	0.00362594809381722	0.128829850307644	0.00362594809381722	0.00303720577069096	0.0106302201974184	3.22861661273147e-05	0.000759301442672741	0.0163708261379247	0.008	0.992
GN-Dnajb1	GN-Hist1h2bc	0.138485991274013	0.000106455459447652	0.138485991274013	0.000106455459447652	0.138485991274013	0.000106455459447652	0.0151860288534548	0.0106302201974184	0.000161430830636574	0.00189825360668185	0.0186863521887014	0.002	0.998
GN-Gm16845	GN-Hist1h2bc	0.158832659999011	2.50483433994475e-08	0.150149622881469	1.0520304227768e-06	0.149737262745369	1.25241716997238e-06	0.0318906605922551	0.0106302201974184	0.000339004744336805	0.00303720577069096	0.0214754775566964	0	1
GN-Hmgn3	GN-Hist1h2bc	0.157904006278206	5.0096686798895e-08	0.157904006278206	5.0096686798895e-08	0.157904006278206	5.0096686798895e-08	0.00455580865603645	0.0106302201974184	4.84292491909721e-05	0.00113895216400911	0.024556239206887	0	1
GN-Stk10	GN-Hist1h2bc	0.171200295622224	0	0.171200295622224	0	0.171200295622224	0	0.0148063781321185	0.0106302201974184	0.000157395059870659	0.00227790432801822	0.0285686193708672	0	1
GN-Gm11592	GN-Hist1h2bc	0.122402029693355	0.0329947800528618	0.122402029693355	0.0329947800528618	0.122402029693355	0.0329947800528618	0.00721336370539104	0.0106302201974184	7.66796445523725e-05	0.00113895216400911	0.0147160685496169	0.004	0.996
GN-Kctd11	GN-Hist1h2bc	0.128829850307644	0.00362594809381722	0.128829850307644	0.00362594809381722	0.128829850307644	0.00362594809381722	0.00303720577069096	0.0106302201974184	3.22861661273147e-05	0.000759301442672741	0.0163708261379247	0.003	0.997
GN-Jag2	GN-Hist1h2bc	0.119628469379843	0.0826614368922751	0.125385572183708	0.0120043183808116	0.125494664527206	0.0115633673436077	0.0250569476082005	0.0106302201974184	0.000266360870550347	0.00227790432801822	0.0151910716950334	0	1
GN-Uggt1	GN-Hist1h1c	0.126412486782239	0.00842916832740848	0.1346423552522	0.000446962639619741	0.134829087564569	0.000417255304347997	0.0288534548215642	0.0242976461655277	0.000701071035907406	0.00417615793470008	0.0172253999033494	0.001	0.999
GN-Emc7	GN-Hist1h1c	0.123562097378413	0.0223331530716342	0.123562097378413	0.0223331530716342	0.123562097378413	0.0223331530716342	0.0148063781321185	0.0242976461655277	0.000359760136847221	0.00265755504935459	0.0146760602945483	0	1
GN-Zmynd12	GN-Hist1h1c	0.127826969027589	0.00515522460338369	0.127826969027589	0.00515522460338369	0.127826969027589	0.00515522460338369	0.0140470766894457	0.0242976461655277	0.000341310899060184	0.00265755504935459	0.0157187683679186	0	1
GN-Akr1a1	GN-Hist1h1c	0.148581343430261	2.02891581535525e-06	0.129109998130547	0.00328488985009034	0.127906988786719	0.00501297506121823	0.04707668944571	0.0242976461655277	0.00114385274279629	0.00531511009870919	0.0152112131905392	0	1
GN-C1galt1	GN-Hist1h1c	0.149694692407551	1.30251385677127e-06	0.140977698395181	4.10792831750939e-05	0.140358084966933	5.21506509576497e-05	0.0364464692482916	0.0242976461655277	0.000885563413777776	0.00493545937737282	0.0185211550756988	0	1
GN-Zfp668	GN-Hist1h1c	0.150774790430036	8.26595332181768e-07	0.149678669203758	1.30251385677127e-06	0.149483755034315	1.40270723036906e-06	0.0478359908883827	0.0242976461655277	0.00116230198058333	0.00607441154138193	0.0207595106438512	0	1
GN-4930447C04Rik	GN-Hist1h1c	0.130288324322212	0.00216297454922909	0.131144914365191	0.00159259872168027	0.130792438990826	0.00180683720277575	0.057327258921792	0.0242976461655277	0.00139291745292129	0.00607441154138193	0.015734160595323	0	1
GN-Pogk	GN-Hist1h2ab	0.111029757247737	1	0.135297056444553	0.000351077581086656	0.135350669496467	0.000344164238308409	0.0064540622627183	0.00455580865603645	2.94034727230902e-05	0.000759301442672741	0.0181186437246325	0.003	0.997
GN-B3galt1	GN-Hist1h2ab	0.154649925904926	1.50290060396685e-07	0.124913651617257	0.0141087299031728	0.124000675207629	0.0192513050931398	0.0284738041002278	0.00455580865603645	0.000129721203190104	0.00151860288534548	0.0148702932102769	0.002	0.998
GN-Trpm7	GN-Hist1h2ab	0.160872783229433	0	0.136502970471689	0.000224282866798653	0.135781979444989	0.00029331610120753	0.0242976461655277	0.00455580865603645	0.000110695426722222	0.00151860288534548	0.0179068229893646	0	1
GN-Nkx2-4	GN-Hist1h2ab	0.126567231526196	0.00798982038418217	0.126567231526196	0.00798982038418217	0.126567231526196	0.00798982038418217	0.00189825360668185	0.00455580865603645	8.64808021267359e-06	0.000379650721336371	0.0159160133042066	0.006	0.995
GN-Mfsd8	GN-Hist1h2ab	0.127470862001475	0.00583751642924124	0.127470862001475	0.00583751642924124	0.127470862001475	0.00583751642924124	0.00721336370539104	0.00455580865603645	3.28627048081596e-05	0.000759301442672741	0.0160581194685855	0.006	0.994
GN-Rfxap	GN-Hist1h2ab	0.188915412755024	0	0.188915412755024	0	0.188915412755024	0	0.00759301442672741	0.00455580865603645	3.45923208506944e-05	0.00113895216400911	0.0352566879928325	0.001	0.999
GN-Celsr2	GN-Hist1h2ab	0.117521373492675	0.1638009364396	0.121545295287084	0.0439146554545378	0.121595237212466	0.0431911841521315	0.0170842824601367	0.00455580865603645	7.78327219140623e-05	0.00113895216400911	0.0144665950605625	0.001	0.999
GN-Larp7	GN-Hist1h2ab	0.115270735744331	0.335624556689922	0.124756921045863	0.0148843017598499	0.12496675295376	0.0138550402812232	0.0280941533788914	0.00455580865603645	0.000127991587147569	0.00151860288534548	0.0151088038344746	0.002	0.998
GN-Frmpd1	GN-Hist1h2ab	0.188915412755024	0	0.188915412755024	0	0.188915412755024	0	0.00759301442672741	0.00455580865603645	3.45923208506944e-05	0.00113895216400911	0.0352566879928325	0	1
GN-Snapc3	GN-Hist1h2ab	0.124290182505856	0.0174488263021155	0.126056193567692	0.00953234746740694	0.12611050194812	0.00935550616300684	0.0421412300683371	0.00455580865603645	0.000191987380721354	0.00189825360668185	0.0151642489361264	0	1
GN-Epha8	GN-Hist1h2ab	0.115309539720269	0.331537218110687	0.123921633313315	0.0197742143099466	0.123971116592568	0.0194452293677383	0.00759301442672741	0.00455580865603645	3.45923208506944e-05	0.000759301442672741	0.0151826561021719	0.003	0.997
GN-Myo1h	GN-Hist1h2ab	0.167808461098734	0	0.167808461098734	0	0.167808461098734	0	0.00949126803340926	0.00455580865603645	4.32404010633679e-05	0.00113895216400911	0.0277653360730451	0	1
GN-Tgfbr3	GN-Hist1h2ab	0.113097541230045	0.662350238517009	0.131146362287881	0.00159177212634809	0.131250586516655	0.00153335938954058	0.00683371298405467	0.00455580865603645	3.11330887656249e-05	0.000759301442672741	0.0170310487219387	0.009	0.991
GN-Atp6v1f	GN-Hist1h2ab	0.13982017272282	6.40736624157867e-05	0.13982017272282	6.40736624157867e-05	0.13982017272282	6.40736624157867e-05	0.00607441154138193	0.00455580865603645	2.76738566805555e-05	0.000759301442672741	0.0193424043046684	0	1
GN-Agbl3	GN-Hist1h2ab	0.162852784134249	0	0.162852784134249	0	0.162852784134249	0	0.00455580865603645	0.00455580865603645	2.07553925104166e-05	0.000759301442672741	0.0262799302849427	0.001	0.999
GN-Cfap100	GN-Hist1h2ab	0.127470862001475	0.00583751642924124	0.127470862001475	0.00583751642924124	0.127470862001475	0.00583751642924124	0.00721336370539104	0.00455580865603645	3.28627048081596e-05	0.000759301442672741	0.0160581194685855	0.009	0.991
GN-Ccnd2	GN-Hist1h2ab	0.124748232876291	0.0149284870376065	0.124748232876291	0.0149284870376065	0.124748232876291	0.0149284870376065	0.0163249810174639	0.00455580865603645	7.43734898289929e-05	0.00113895216400911	0.0152383296269271	0.001	0.999
GN-Gm31479	GN-Hist1h2ab	0.179163548795976	0	0.179163548795976	0	0.179163548795976	0	0.00379650721336371	0.00455580865603645	1.72961604253472e-05	0.000759301442672741	0.0318320266084132	0.002	0.998
GN-Zfp143	GN-Hist1h2ab	0.133013806370336	0.000811015262587311	0.139614614422086	6.93087661862712e-05	0.139791386898355	6.47750160309712e-05	0.0353075170842825	0.00455580865603645	0.000160854291955729	0.00189825360668185	0.0187657807703483	0	1
GN-Tmem159	GN-Hist1h2ab	0.149441107877527	1.42775557376851e-06	0.149441107877527	1.42775557376851e-06	0.149441107877527	1.42775557376851e-06	0.0117691723614275	0.00455580865603645	5.36180973185762e-05	0.00113895216400911	0.0219692621563971	0	1
GN-Isoc2b	GN-Hist1h2ab	0.131250586516655	0.00153335938954058	0.131250586516655	0.00153335938954058	0.131250586516655	0.00153335938954058	0.00683371298405467	0.00455580865603645	3.11330887656249e-05	0.000759301442672741	0.0170310487219387	0.004	0.996
GN-LOC105242891	GN-Hist1h2ab	0.127470862001475	0.00583751642924124	0.127470862001475	0.00583751642924124	0.127470862001475	0.00583751642924124	0.00721336370539104	0.00455580865603645	3.28627048081596e-05	0.000759301442672741	0.0160581194685855	0.003	0.997
GN-Cpxm2	GN-Hist1h2ab	0.135350669496467	0.000344164238308409	0.135350669496467	0.000344164238308409	0.135350669496467	0.000344164238308409	0.0064540622627183	0.00455580865603645	2.94034727230902e-05	0.000759301442672741	0.0181186437246325	0.006	0.994
GN-6430573F11Rik	GN-Hist1h2ab	0.126405280435937	0.00845015883917721	0.126405280435937	0.00845015883917721	0.126405280435937	0.00845015883917721	0.0159453302961276	0.00455580865603645	7.26438737864582e-05	0.00113895216400911	0.0156518824029111	0.003	0.997
GN-Prss42	GN-Hist1h2ab	0.120394608026826	0.0642724961656915	0.124697179706968	0.0151907682413421	0.124748232876291	0.0149284870376065	0.0163249810174639	0.00455580865603645	7.43734898289929e-05	0.00113895216400911	0.0152383296269271	0.002	0.998
GN-Slc25a38	GN-Hist1h2ab	0.117707214213234	0.154286723972814	0.127766670453769	0.00526501149250347	0.12798065737995	0.00488542889662824	0.0269552012148823	0.00455580865603645	0.000122802739019965	0.00151860288534548	0.0158649396913337	0.003	0.997
GN-Kdm4d	GN-Hist1h2ab	0.131250586516655	0.00153335938954058	0.131250586516655	0.00153335938954058	0.131250586516655	0.00153335938954058	0.00683371298405467	0.00455580865603645	3.11330887656249e-05	0.000759301442672741	0.0170310487219387	0.002	0.998
GN-Lgr5	GN-Hist1h2ab	0.126567231526196	0.00798982038418217	0.126567231526196	0.00798982038418217	0.126567231526196	0.00798982038418217	0.00189825360668185	0.00455580865603645	8.64808021267359e-06	0.000379650721336371	0.0159160133042066	0.017	0.984
GN-Kcnab3	GN-Hist1h2ab	0.188915412755024	0	0.188915412755024	0	0.188915412755024	0	0.00759301442672741	0.00455580865603645	3.45923208506944e-05	0.00113895216400911	0.0352566879928325	0	1
GN-Tmem94	GN-Hist1h2ab	0.121595237212466	0.0431911841521315	0.121595237212466	0.0431911841521315	0.121595237212466	0.0431911841521315	0.0170842824601367	0.00455580865603645	7.78327219140623e-05	0.00113895216400911	0.0144665950605625	0.001	0.999
GN-Slc47a1	GN-Hist1h2ab	0.127470862001475	0.00583751642924124	0.127470862001475	0.00583751642924124	0.127470862001475	0.00583751642924124	0.00721336370539104	0.00455580865603645	3.28627048081596e-05	0.000759301442672741	0.0160581194685855	0.003	0.997
GN-Gm32934	GN-Hist1h2ab	0.130545942330718	0.00197315820294808	0.141981155801017	2.78537578601856e-05	0.142095586707413	2.66514373770121e-05	0.0129081245254366	0.00455580865603645	5.88069454461804e-05	0.00113895216400911	0.0198397261468397	0.001	0.999
GN-Tcl1	GN-Hist1h2ab	0.119237596952441	0.093927079626237	0.128015859603495	0.00482561345259036	0.128120331748464	0.00465227891626618	0.0155656795747912	0.00455580865603645	7.09142577439234e-05	0.00113895216400911	0.016085692856555	0.001	0.999
GN-Tmem14a	GN-Hist1h3b	0.191945756752039	0	0.210570373789871	0	0.210652585352316	0	0.00569476082004556	0.00493545937737282	2.81062606911892e-05	0.00113895216400911	0.0439040480865191	0	1
GN-Mrps9	GN-Hist1h3b	0.178540188827506	0	0.15390893422793	2.25435090595028e-07	0.153121205005406	3.0058012079337e-07	0.0277145026575551	0.00493545937737282	0.000136783802030454	0.00189825360668185	0.0226837960828712	0	1
GN-Mrpl9	GN-Hist1h3b	0.117773814328126	0.151009899689298	0.122989258432738	0.027092137930782	0.123092797040998	0.0261642470978929	0.0265755504935459	0.00493545937737282	0.000131162549892216	0.00151860288534548	0.0146763743616188	0.002	0.998
GN-LOC102636313	GN-Hist1h3b	0.136377643340944	0.000235028606117016	0.136377643340944	0.000235028606117016	0.136377643340944	0.000235028606117016	0.00151860288534548	0.00493545937737282	7.49500285098378e-06	0.000379650721336371	0.0184789627909475	0.009	0.991
GN-Sult2b1	GN-Hist1h3b	0.15117665270364	7.0135361518453e-07	0.15117665270364	7.0135361518453e-07	0.15117665270364	7.0135361518453e-07	0.0106302201974184	0.00493545937737282	5.24650199568864e-05	0.00113895216400911	0.0224998354172134	0	1
GN-Bet1l	GN-Hist1h3b	0.124152043616483	0.0182872945490686	0.124152043616483	0.0182872945490686	0.124152043616483	0.0182872945490686	0.0151860288534548	0.00493545937737282	7.49500285098378e-05	0.00113895216400911	0.0151047380081839	0.001	0.999
GN-Ptchd3	GN-Hist1h3b	0.133936984781275	0.000579092651051827	0.133936984781275	0.000579092651051827	0.133936984781275	0.000579092651051827	0.00607441154138193	0.00493545937737282	2.99800114039351e-05	0.000759301442672741	0.0177421463568277	0.005	0.995
GN-Gm5785	GN-Hist1h3b	0.125676159918952	0.01086456865945	0.125676159918952	0.01086456865945	0.125676159918952	0.01086456865945	0.00683371298405467	0.00493545937737282	3.3727512829427e-05	0.000759301442672741	0.015609141721501	0.007	0.993
GN-Ahctf1	GN-Hist1h4b	0.129281084260994	0.00309221799266179	0.129235992599845	0.0031419139059663	0.128923187174172	0.00350862165333421	0.067577828397874	0.00797266514806378	0.000538775397249565	0.00341685649202734	0.0153744043072559	0	1
GN-Brox	GN-Hist1h4b	0.170635903235687	0	0.129243418623961	0.00313367300098788	0.127785214121475	0.00523099584216702	0.0432801822323462	0.00797266514806378	0.000345058400485676	0.00265755504935459	0.0154977845590864	0	1
GN-Atrn	GN-Hist1h4b	0.134756344742936	0.000428602203907946	0.134756344742936	0.000428602203907946	0.134756344742936	0.000428602203907946	0.0212604403948367	0.00797266514806378	0.000169502372168402	0.00189825360668185	0.0176314985601652	0.001	0.999
GN-LOC108168796	GN-Hist1h4b	0.143695426962262	1.42775557376851e-05	0.143695426962262	1.42775557376851e-05	0.143695426962262	1.42775557376851e-05	0.00721336370539104	0.00797266514806378	5.75097334142794e-05	0.00113895216400911	0.0203359963828397	0.001	0.999
GN-Flrt3	GN-Hist1h4b	0.123308605786044	0.0243288547836418	0.123308605786044	0.0243288547836418	0.123308605786044	0.0243288547836418	0.00949126803340926	0.00797266514806378	7.56707018608939e-05	0.00113895216400911	0.0149406235166998	0	1
GN-Mfn1	GN-Hist1h4b	0.12667136039764	0.00770687429714201	0.12667136039764	0.00770687429714201	0.12667136039764	0.00770687429714201	0.0155656795747912	0.00797266514806378	0.000124099951051866	0.00151860288534548	0.0156699371536478	0	1
GN-Lamtor5	GN-Hist1h4b	0.11672138873544	0.211702787196462	0.128445186077991	0.00415126195159044	0.128498563614311	0.00407413810226354	0.0151860288534548	0.00797266514806378	0.00012107312297743	0.00151860288534548	0.0161314863999055	0.001	0.999
GN-Spata6	GN-Hist1h4b	0.123308605786044	0.0243288547836418	0.123308605786044	0.0243288547836418	0.123308605786044	0.0243288547836418	0.00949126803340926	0.00797266514806378	7.56707018608939e-05	0.00113895216400911	0.0149406235166998	0.006	0.994
GN-Gm13056	GN-Hist1h4b	0.145930165862462	5.88636069887016e-06	0.145930165862462	5.88636069887016e-06	0.145930165862462	5.88636069887016e-06	0.0121488230827639	0.00797266514806378	9.68584983819442e-05	0.00151860288534548	0.0208691765372148	0	1
GN-Gm40291	GN-Hist1h4b	0.129240510535093	0.00313690423728641	0.129240510535093	0.00313690423728641	0.129240510535093	0.00313690423728641	0.00873196659073652	0.00797266514806378	6.96170457120224e-05	0.00113895216400911	0.0164252530903646	0.002	0.998
GN-4933404O12Rik	GN-Hist1h4b	0.142363342170279	2.40213613200702e-05	0.145603517805905	6.71295603105193e-06	0.145665134609058	6.56266597065525e-06	0.0261958997722096	0.00797266514806378	0.000208851137136067	0.00227790432801822	0.020497762977994	0	1
GN-Chl1	GN-Hist1h4b	0.133296135139347	0.000731812400758258	0.133296135139347	0.000731812400758258	0.133296135139347	0.000731812400758258	0.00379650721336371	0.00797266514806378	3.02682807443576e-05	0.000759301442672741	0.0175592844430179	0.003	0.997
GN-Gm38894	GN-Hist1h4b	0.135968509102837	0.000273678199982363	0.135968509102837	0.000273678199982363	0.135968509102837	0.000273678199982363	0.00797266514806378	0.00797266514806378	6.35633895631509e-05	0.00113895216400911	0.018193822326851	0.001	0.999
GN-Dbp	GN-Hist1h4b	0.123644982325606	0.0217159869386152	0.128445186077991	0.00415126195159044	0.128498563614311	0.00407413810226354	0.0151860288534548	0.00797266514806378	0.00012107312297743	0.00151860288534548	0.0161314863999055	0	1
GN-Bloc1s3	GN-Hist1h4b	0.141062946802442	3.97767693183226e-05	0.141062946802442	3.97767693183226e-05	0.141062946802442	3.97767693183226e-05	0.00341685649202734	0.00797266514806378	2.72414526699218e-05	0.000759301442672741	0.0196726597313456	0.003	0.997
GN-LOC102641859	GN-Hist1h4b	0.202711322952127	0	0.202711322952127	0	0.202711322952127	0	0.00379650721336371	0.00797266514806378	3.02682807443576e-05	0.00113895216400911	0.040609506809869	0	1
GN-Zfp617	GN-Hist1h4b	0.12667136039764	0.00770687429714201	0.12667136039764	0.00770687429714201	0.12667136039764	0.00770687429714201	0.0155656795747912	0.00797266514806378	0.000124099951051866	0.00151860288534548	0.0156699371536478	0.001	0.999
GN-Mon1a	GN-Hist1h4b	0.129240510535093	0.00313690423728641	0.129240510535093	0.00313690423728641	0.129240510535093	0.00313690423728641	0.00873196659073652	0.00797266514806378	6.96170457120224e-05	0.00113895216400911	0.0164252530903646	0.001	0.999
GN-Cmpk2	GN-Hist1h4b	0.126589332761618	0.00792895290972151	0.126589332761618	0.00792895290972151	0.126589332761618	0.00792895290972151	0.00417615793470008	0.00797266514806378	3.32951088187933e-05	0.000759301442672741	0.0158307095394906	0.003	0.997
GN-Plekhb2	GN-Hist1h1a	0.117290026604592	0.176445891251196	0.122514260978686	0.0317772301769015	0.122565496234939	0.0312360857660998	0.013287775246773	0.00987091875474563	0.000131162549892216	0.00151860288534548	0.0146763743616188	0	1
GN-Gm33612	GN-Hist1h1a	0.156337107314179	7.51450301983425e-08	0.156337107314179	7.51450301983425e-08	0.156337107314179	7.51450301983425e-08	0.00227790432801822	0.00987091875474563	2.24850085529513e-05	0.000759301442672741	0.0241449077642331	0	1
GN-Unc5c	GN-Hist1h1a	0.125772830599317	0.0105093831500458	0.125772830599317	0.0105093831500458	0.125772830599317	0.0105093831500458	0.00341685649202734	0.00987091875474563	3.3727512829427e-05	0.000759301442672741	0.015609141721501	0.005	0.995
GN-Tmem51os1	GN-Hist1h1a	0.164321481450354	0	0.164321481450354	0	0.164321481450354	0	0.00455580865603645	0.00987091875474563	4.49700171059027e-05	0.00113895216400911	0.0266132195352415	0.001	0.999
GN-Fkbp15	GN-Hist1h1a	0.117290026604592	0.176445891251196	0.122514260978686	0.0317772301769015	0.122565496234939	0.0312360857660998	0.013287775246773	0.00987091875474563	0.000131162549892216	0.00151860288534548	0.0146763743616188	0.001	0.999
GN-Mrgpre	GN-Hist1h1a	0.134065704579284	0.000552416165331415	0.134065704579284	0.000552416165331415	0.134065704579284	0.000552416165331415	0.00303720577069096	0.00987091875474563	2.99800114039351e-05	0.000759301442672741	0.0177421463568277	0.001	0.999
GN-Spesp1	GN-Hist1h1a	0.134065704579284	0.000552416165331415	0.134065704579284	0.000552416165331415	0.134065704579284	0.000552416165331415	0.00303720577069096	0.00987091875474563	2.99800114039351e-05	0.000759301442672741	0.0177421463568277	0.002	0.998
GN-Bcl2	GN-Fam65b	0.144747164488663	9.41817711819226e-06	0.144747164488663	9.41817711819226e-06	0.144747164488663	9.41817711819226e-06	0.00379650721336371	0.00683371298405467	2.59442406380208e-05	0.000759301442672741	0.0207295635775148	0.003	0.997
GN-Gbgt1	GN-Fam65b	0.137548972041458	0.000151592574253456	0.137548972041458	0.000151592574253456	0.137548972041458	0.000151592574253456	0.00417615793470008	0.00683371298405467	2.85386647018228e-05	0.000759301442672741	0.0187119559813765	0.005	0.995
GN-Emilin3	GN-Fam65b	0.131250586516655	0.00153335938954058	0.131250586516655	0.00153335938954058	0.131250586516655	0.00153335938954058	0.00455580865603645	0.00683371298405467	3.11330887656249e-05	0.000759301442672741	0.0170310487219387	0.003	0.997
GN-Mgst1	GN-Fam65b	0.2681128370649	0	0.2681128370649	0	0.2681128370649	0	0.00455580865603645	0.00683371298405467	3.11330887656249e-05	0.00151860288534548	0.0710680013921488	0	1
GN-Ido2	GN-Fam65b	0.153087517148643	3.0058012079337e-07	0.153087517148643	3.0058012079337e-07	0.153087517148643	3.0058012079337e-07	0.00341685649202734	0.00683371298405467	2.33498165742187e-05	0.000759301442672741	0.0231961049559201	0.001	0.999
GN-Cpne4	GN-Fam65b	0.153087517148643	3.0058012079337e-07	0.153087517148643	3.0058012079337e-07	0.153087517148643	3.0058012079337e-07	0.00341685649202734	0.00683371298405467	2.33498165742187e-05	0.000759301442672741	0.0231961049559201	0	1
GN-Hist1h3b	GN-Fam65b	0.125676159918952	0.01086456865945	0.125676159918952	0.01086456865945	0.125676159918952	0.01086456865945	0.00493545937737282	0.00683371298405467	3.3727512829427e-05	0.000759301442672741	0.015609141721501	0.003	0.998
GN-Abi2	GN-BC005537	0.168289794347694	0	0.146735008544687	4.25821837790608e-06	0.145482422321748	7.03858449524475e-06	0.0273348519362187	0.064540622627183	0.00176420836338541	0.00759301442672741	0.0192579180720221	0	1
GN-Ss18l1	GN-BC005537	0.12861179992513	0.00391515626670724	0.122865179741305	0.0282464657880022	0.121976201912996	0.0380422717312845	0.0189825360668185	0.064540622627183	0.00122514469679543	0.00531511009870919	0.0136537480287888	0	1
GN-Dnajc1	GN-BC005537	0.139174789275731	8.19581796029922e-05	0.137050260138596	0.000182802810129168	0.136006638434619	0.000269820755098849	0.0273348519362187	0.064540622627183	0.00176420836338541	0.00721336370539104	0.0168309450048909	0	1
GN-Rbms1	GN-BC005537	0.144249497131523	1.1472141276947e-05	0.127297521554548	0.00620084265025023	0.125926487344174	0.00996803835249693	0.0299924069855733	0.064540622627183	0.00193572862093677	0.00721336370539104	0.0143891203464168	0	1
GN-Trim44	GN-BC005537	0.151241358739267	6.76305271785083e-07	0.122786547092642	0.0290027253719183	0.121375809512576	0.0464591162737404	0.0261958997722096	0.064540622627183	0.00169069968157769	0.0064540622627183	0.0134202563155614	0	1
GN-Nespas	GN-BC005537	0.118617653965568	0.114929614599806	0.132803569196796	0.000875414553467291	0.131580870566563	0.00136180328559776	0.158314350797267	0.064540622627183	0.0102177067712738	0.0220197418375095	0.0136320247608056	0.001	0.999
GN-Tbl1xr1	GN-BC005537	0.126801135909629	0.00736794516260408	0.136128432134866	0.000257897743640712	0.135945336798045	0.000276057792605311	0.085041761579347	0.064540622627183	0.0054886482416435	0.0148063781321185	0.0158181188681629	0	1
GN-Tspan5	GN-BC005537	0.166449335291227	0	0.132606329457693	0.000940364907902058	0.129995724159043	0.00240030760293886	0.0785876993166287	0.064540622627183	0.00507209904473306	0.0136674259681093	0.0145658916097932	0	1
GN-Rprd2	GN-BC005537	0.169140591808579	0	0.127652641986154	0.00547887424844795	0.125612988203838	0.0111029787919259	0.0493545937737282	0.064540622627183	0.00318537621166811	0.00987091875474563	0.0140317739962945	0	1
GN-Larp7	GN-BC005537	0.153913558141341	2.25435090595028e-07	0.125408353608775	0.0119108880599317	0.12365103523902	0.021671576225768	0.0280941533788914	0.064540622627183	0.00181321415125723	0.00683371298405467	0.0139009551147854	0	1
GN-Sfpq	GN-BC005537	0.171187044728056	0	0.145385351608476	7.31411627263867e-06	0.138248497382705	0.000116449748464031	0.276385725132878	0.064540622627183	0.0178381067853414	0.0330296127562642	0.0129375755197425	0.001	0.999
GN-Tmem33	GN-BC005537	0.105847579564865	1	0.124079384206014	0.0187440009942708	0.124698915064378	0.0151817508377183	0.0497342444950645	0.064540622627183	0.00320987910560401	0.00987091875474563	0.013822778910886	0.001	0.999
GN-Rnf6	GN-BC005537	0.142686265731183	2.11908985159326e-05	0.144437226617218	1.06705942881646e-05	0.144465719322581	1.0520304227768e-05	0.0231586940015186	0.064540622627183	0.00149467653009042	0.00683371298405467	0.0190712235610168	0	1
GN-Strap	GN-BC005537	0.14000034114207	5.98154440378806e-05	0.127495157163038	0.00578829643446133	0.126347849197839	0.00861958583393108	0.0520121488230828	0.064540622627183	0.00335689646921947	0.010250569476082	0.0141567450653594	0	1
GN-Pif1	GN-BC005537	0.129894104396235	0.00248855291673511	0.134158610177017	0.000533930487902623	0.133790120464656	0.000611079385572921	0.0406226271829917	0.064540622627183	0.00262180965114221	0.00911161731207289	0.0160643254393109	0	1
GN-Prtg	GN-BC005537	0.132985099927358	0.000819531699343123	0.127170544394684	0.00648090817779945	0.126530854547491	0.00809104073985933	0.0273348519362187	0.064540622627183	0.00176420836338541	0.00683371298405467	0.0145673706305702	0	1
GN-Plod2	GN-BC005537	0.121508189782237	0.0444598076002833	0.134596984544973	0.000454502190982975	0.134900549928568	0.000406434419999435	0.0402429764616553	0.064540622627183	0.0025973067572063	0.00911161731207289	0.0163385560398308	0	1
GN-Ptges3	GN-BC005537	0.15294817127652	3.50676807592265e-07	0.134755735904555	0.000428702397281544	0.132816110259495	0.000871431866866779	0.0937737281700835	0.064540622627183	0.0060522148021694	0.0155656795747912	0.0149541969243184	0.001	0.999
GN-Rab1a	GN-BC005537	0.166753263290563	0	0.139454342692532	7.36922262811746e-05	0.138259781680446	0.000115948781596043	0.0417615793470008	0.064540622627183	0.00269531833294994	0.00949126803340926	0.0171352421591795	0	1
GN-Utp18	GN-BC005537	0.114696033568522	0.402217982258319	0.121371151848969	0.0465310300676403	0.121195799982727	0.0493190359297158	0.0482156416097191	0.064540622627183	0.00311186752986038	0.00949126803340926	0.0130779187719812	0.001	0.999
GN-Atad2b	GN-BC005537	0.111589173187825	1	0.128900647647236	0.00353662570125479	0.129515661830021	0.00284596772870183	0.0265755504935459	0.064540622627183	0.0017152025755136	0.00683371298405467	0.0152746673637068	0.001	0.999
GN-Ifrd1	GN-BC005537	0.130617850677573	0.00192316170952278	0.133213977366958	0.000754055329696968	0.132923581124679	0.000838067473458715	0.0611237661351557	0.064540622627183	0.00394496592368127	0.0117691723614275	0.0155180570795256	0	1
GN-Sulf1	GN-Tdp2	0.129664225114003	0.00270003608005664	0.126196459241953	0.00908217863983207	0.125367494289179	0.012078962444142	0.0903568716780562	0.0679574791192103	0.00614042522033867	0.0151860288534548	0.0133252897236539	0.001	0.999
GN-Dusp12	GN-Tdp2	0.139311629265591	7.7800154598684e-05	0.132729409006173	0.000899285624726964	0.13162979474748	0.00133803240771169	0.067577828397874	0.0679574791192103	0.0045924188622701	0.0129081245254366	0.0150576336240891	0	1
GN-Rif1	GN-Tdp2	0.14879986156251	1.85357741155912e-06	0.130583594896795	0.00194680734569186	0.122464207146044	0.0323147175295668	0.190584662110858	0.0679574791192103	0.0129516531958404	0.0250569476082005	0.0113142431004081	0.007	0.993
GN-Platr14	GN-Tdp2	0.164168789808743	0	0.132553430570539	0.000958550005210057	0.128181127999544	0.00455421465185735	0.105542900531511	0.0679574791192103	0.00717242945905105	0.0170842824601367	0.0136975665604006	0.001	0.999
GN-Slc20a1	GN-Tdp2	0.161656232701319	0	0.129986637366437	0.00240807258939268	0.121374706771838	0.0464761491472521	0.195899772209567	0.0679574791192103	0.0133128546793897	0.0254365983295368	0.0110408446298176	0.009	0.991
GN-Asxl1	GN-Tdp2	0.15141146109417	6.51256928385635e-07	0.131261866350952	0.00152717244872091	0.128111985155297	0.00466590521507548	0.0987091875474563	0.0679574791192103	0.00670802755163048	0.0163249810174639	0.0137873306649622	0	1
GN-Raly	GN-Tdp2	0.14040380081378	5.12489105952696e-05	0.135861488186715	0.000284799664451718	0.134635596669578	0.000448089815072716	0.0846621108580106	0.0679574791192103	0.00575342363082153	0.0151860288534548	0.0154645385070218	0	1
GN-Top1	GN-Tdp2	0.138003537860125	0.000127746551337182	0.135044765225142	0.0003853437148571	0.133907128107512	0.000585454930275287	0.0664388762338648	0.0679574791192103	0.00451501854436667	0.0129081245254366	0.0156022012572604	0	1
GN-Ywhab	GN-Tdp2	0.124224695426889	0.0178415342299321	0.121527749177835	0.0441716264094727	0.121250380348916	0.0484342031991303	0.0402429764616553	0.0679574791192103	0.00273481123258781	0.00873196659073652	0.0131511352451698	0	1
GN-Fam188a	GN-Tdp2	0.114627468653757	0.410973831080343	0.12574259652311	0.0106192201358524	0.125844020697052	0.0102550923678546	0.044039483675019	0.0679574791192103	0.00299281229226591	0.00949126803340926	0.014110449602446	0	1
GN-Strbp	GN-Tdp2	0.119483341205737	0.0866814204761091	0.133789253391171	0.000611254723976717	0.13435078854487	0.000497560293286625	0.041002277904328	0.0679574791192103	0.00278641144452343	0.00949126803340926	0.0161336912270738	0	1
GN-Sestd1	GN-Tdp2	0.132056677182136	0.0011472141276947	0.122946576344938	0.0274839441182362	0.122312065408681	0.0340035269382444	0.0482156416097191	0.0679574791192103	0.00327661345791181	0.00987091875474563	0.0132712823488076	0	1
GN-Caprin1	GN-Tdp2	0.132104856334016	0.00112742593640913	0.125783131431908	0.010472211408441	0.124359738052525	0.0170409390781989	0.115413819286257	0.0679574791192103	0.0078432322142141	0.0178435839028094	0.0127507424444671	0.003	0.997
GN-Tmem87a	GN-Tdp2	0.117768597369857	0.151264115326459	0.123517694652026	0.0226708047406587	0.123562494526384	0.0223301472704263	0.0421412300683371	0.0679574791192103	0.00286381176242686	0.00911161731207289	0.0136304608767682	0	1
GN-Trmt6	GN-Tdp2	0.126918778442307	0.00707330149919638	0.126834690889257	0.00728270565001576	0.12612943743613	0.00929463868854619	0.0466970387243736	0.0679574791192103	0.00317341303404057	0.00987091875474563	0.0141351227834856	0	1
GN-Flrt3	GN-Tdp2	0.117960133148498	0.142198794221735	0.128541280005608	0.00401344596620667	0.129148740180202	0.00324025370215253	0.00949126803340926	0.0679574791192103	0.000645002649195239	0.00379650721336371	0.0153983569375516	0	1
GN-Rbm39	GN-Tdp2	0.164730197122682	0	0.133976278844175	0.00057080164938661	0.124053805561592	0.0189073913382654	0.226651480637813	0.0679574791192103	0.0154026632627823	0.0284738041002278	0.0110925441839123	0.007	0.993
GN-Schip1	GN-Tdp2	0.134441914999429	0.000481178676703387	0.126318055170625	0.00870875793643311	0.124734491453751	0.0149986474474684	0.0618830675778284	0.0679574791192103	0.00420541727275295	0.0117691723614275	0.0136039749044924	0.001	0.999
GN-Tspan5	GN-Tdp2	0.125682172360557	0.0108421253437641	0.123402045087921	0.023573747423522	0.122952555719023	0.0274287125210404	0.0785876993166287	0.0679574791192103	0.00534062193533658	0.0136674259681093	0.0129826949444664	0.001	0.999
GN-Ctbs	GN-Tdp2	0.115496356866671	0.312527629531352	0.12613934474203	0.00926292748580249	0.126756021043775	0.00748409433094732	0.013287775246773	0.0679574791192103	0.000903003708873334	0.00455580865603645	0.0147762227894581	0	1
GN-Fubp1	GN-Tdp2	0.130667883407066	0.00188909596249953	0.124707113637026	0.0151393690406865	0.121381144781462	0.0463768575140167	0.159453302961276	0.0679574791192103	0.01083604450648	0.0220197418375095	0.0115425039014264	0.004	0.996
GN-Gstcd	GN-Tdp2	0.12494353749434	0.0139654032822412	0.131899642326862	0.00121409320457122	0.132026909800147	0.00115961305767742	0.0584662110858011	0.0679574791192103	0.00397321631904267	0.0117691723614275	0.015296657854622	0	1
GN-Rbm12b1	GN-Tdp2	0.150016791158244	1.12717545297514e-06	0.132987879440316	0.000818730152354341	0.131791591025439	0.00126231126561516	0.0144267274107821	0.0679574791192103	0.000980404026776763	0.00493545937737282	0.0159551189091967	0	1
GN-Mdn1	GN-Tdp2	0.118742620392365	0.110357440285731	0.127098343152206	0.00664565113233762	0.127101685977545	0.00663793624257059	0.0668185269552012	0.0679574791192103	0.00454081865033448	0.0125284738041002	0.0140509101482793	0	1
GN-Anp32b	GN-Tdp2	0.141637395513097	3.18614928040972e-05	0.134499958834708	0.000471009049283211	0.131883425800553	0.00122120693409666	0.168944570994685	0.0679574791192103	0.0114810471556752	0.0239179954441913	0.0134724368460384	0.001	0.999
GN-Frmd3	GN-Tdp2	0.14084284185737	4.32835373942453e-05	0.134915970505148	0.000404129972406686	0.13420390983722	0.000525113471026018	0.00607441154138193	0.0679574791192103	0.000412801695484953	0.00303720577069096	0.0166847588691868	0	1
GN-L1td1	GN-Tdp2	0.130158654381913	0.00226517179029884	0.126249235585226	0.00891821218393929	0.123606764760752	0.0219984571071308	0.14958238420653	0.0679574791192103	0.010165241751317	0.0212604403948367	0.0121102317043483	0.004	0.996
GN-Mier1	GN-Tdp2	0.120656609463561	0.0589518773508413	0.126133597487666	0.00928128792151428	0.126073820656459	0.00947461103587122	0.0523917995444191	0.0679574791192103	0.00356041462355772	0.0106302201974184	0.0140382950124632	0.003	0.997
GN-Prdx1	GN-Tdp2	0.133055381835681	0.000798866816038579	0.150436124311628	9.51837049179005e-07	0.150445153828828	9.51837049179005e-07	0.107061503416857	0.0679574791192103	0.00727562988292229	0.0189825360668185	0.0188370841568291	0	1
GN-9430015G10Rik	GN-Tdp2	0.121941715579321	0.03848257151156	0.12971173943189	0.00265492401359424	0.130002177369125	0.00239482201573438	0.0425208807896735	0.0679574791192103	0.00288961186839467	0.00949126803340926	0.0150822553706105	0	1
GN-A630034I12Rik	GN-Tdp2	0.129928630815129	0.00245821937287838	0.122919444052544	0.0277358553078044	0.121581906098228	0.0433831546559449	0.0728929384965831	0.0679574791192103	0.00495362034581943	0.0129081245254366	0.0127733117046297	0	1
GN-Ybx1	GN-Tdp2	0.139636527875084	6.8732654288084e-05	0.13864688643849	0.000100143276910991	0.136573499400617	0.000218471651129981	0.120349278663629	0.0679574791192103	0.00817863359179562	0.0193621867881549	0.0152925131920891	0.001	0.999
GN-Nfyc	GN-Tdp2	0.134023630083268	0.000561007747117426	0.145168999719716	7.96537320102431e-06	0.145427622774201	7.21392289904088e-06	0.0527714502657555	0.0679574791192103	0.00358621472952553	0.0117691723614275	0.0186717195304035	0	1
GN-1700057H15Rik	GN-Tdp2	0.113840767970124	0.525696295880236	0.124596337532502	0.0157220937015312	0.125224707185156	0.0126846814842274	0.017463933181473	0.0679574791192103	0.00118680487451924	0.00531511009870919	0.0143603252649075	0	1
GN-Dhdds	GN-Tdp2	0.116896987057612	0.200140772463397	0.121062293251616	0.0515503173113951	0.121174812204205	0.0496634506514582	0.0349278663629461	0.0679574791192103	0.00237360974903848	0.00797266514806378	0.0132074876141934	0.003	0.997
GN-Rbpj	GN-Tdp2	0.142313143120084	2.44972798446597e-05	0.143643799772357	1.45781358584784e-05	0.141529642756145	3.32141033476674e-05	0.214882308276386	0.0679574791192103	0.0146028599777802	0.0292331055429005	0.0146576825102353	0.001	0.999
GN-Cldn12	GN-Tdp2	0.151237178988579	6.76305271785083e-07	0.126252640355498	0.00890774197639832	0.124578501834713	0.0158179286633775	0.0364464692482916	0.0679574791192103	0.00247681017290972	0.00835231586940015	0.0139379140020796	0	1
GN-Coq2	GN-Tdp2	0.139024702024868	8.67674615356862e-05	0.139904650894928	6.20447466004315e-05	0.139410897862855	7.4894546764348e-05	0.0637813211845103	0.0679574791192103	0.004334417802592	0.0129081245254366	0.0169592435056427	0	1
GN-Prkrip1	GN-Tdp2	0.14218268454187	2.57747453580315e-05	0.1309484290519	0.00170874789002351	0.129705403173768	0.00266088551932331	0.0508731966590737	0.0679574791192103	0.00345721419968648	0.0106302201974184	0.0148825071493007	0.001	0.999
GN-Ssbp1	GN-Tdp2	0.13674142801777	0.000205196029128274	0.131622868411402	0.00134138888572721	0.130570846175422	0.00195567445925526	0.0774487471526196	0.0679574791192103	0.00526322161743315	0.0140470766894457	0.0146594833990193	0	1
GN-Malsu1	GN-Tdp2	0.128020644851646	0.00481754788601574	0.129222440330248	0.00315699300869277	0.129094962046011	0.00330234854543976	0.0455580865603645	0.0679574791192103	0.00309601271613714	0.00987091875474563	0.0148253111470556	0	1
GN-Retsat	GN-Tdp2	0.15595637560304	1.0019337359779e-07	0.151503348962472	6.0116024158674e-07	0.150878267882368	8.0154698878232e-07	0.0227790432801822	0.0679574791192103	0.00154800635806857	0.00721336370539104	0.0207339418895584	0	1
GN-Dctn1	GN-Tdp2	0.128792868076945	0.00367348984958937	0.123027048695815	0.0267498272698852	0.122349112290921	0.0335845182498584	0.0246772968868641	0.0679574791192103	0.00167700688790762	0.0064540622627183	0.0136077306650065	0	1
GN-M6pr	GN-Tdp2	0.136757516209585	0.000203943611958302	0.136854894808437	0.000196654544029062	0.136115710163687	0.000259100064123885	0.0683371298405467	0.0679574791192103	0.00464401907420572	0.013287775246773	0.0160883320195176	0	1
GN-Ndufa5	GN-Tdp2	0.124171596818967	0.0181662609537625	0.130608400845088	0.00192964923046324	0.130656756784716	0.00189661046551937	0.0227790432801822	0.0679574791192103	0.00154800635806857	0.0064540622627183	0.0155486341603787	0	1
GN-Ptcd3	GN-Tdp2	0.125612641323315	0.0111042813057827	0.131723340859678	0.00129374693658146	0.131466557707637	0.0014189385568919	0.0865603644646925	0.0679574791192103	0.00588242416066057	0.0151860288534548	0.0147145220942488	0	1
GN-Trim28	GN-Tdp2	0.128841932278983	0.00361054336262656	0.131516936600148	0.00139348943999806	0.12840727419738	0.00420686927393721	0.242976461655277	0.0679574791192103	0.0165120678193981	0.0303720577069096	0.0116338741932883	0.005	0.995
GN-Mir150	GN-Tdp2	0.12675282375314	0.00749238533261254	0.12913151727026	0.00326001684509469	0.129013952213227	0.00339810836225585	0.0277145026575551	0.0679574791192103	0.0018834077356501	0.00721336370539104	0.0150835265787901	0	1
GN-Rab30	GN-Tdp2	0.149114290811718	1.62814232096409e-06	0.152831356320983	3.50676807592265e-07	0.152814743259369	3.50676807592265e-07	0.0223993925588459	0.0679574791192103	0.00152220625210076	0.00721336370539104	0.0212778479351545	0	1
GN-Far1	GN-Tdp2	0.128140699900354	0.00461919005463551	0.124000482782663	0.0192525575103097	0.123134929409539	0.0257956356764266	0.0178435839028094	0.0679574791192103	0.00121260498048705	0.00531511009870919	0.0138796628051773	0	1
GN-Eed	GN-Tdp2	0.178358024203024	0	0.160727683214901	0	0.157594287920105	5.0096686798895e-08	0.0899772209567198	0.0679574791192103	0.00611462511437086	0.017463933181473	0.0210653623391013	0	1
GN-Smg1	GN-Tdp2	0.120480670906285	0.062475077140034	0.124026102541302	0.01908596097836	0.123415123554636	0.0234698969917879	0.0394836750189825	0.0679574791192103	0.00268321102065219	0.00873196659073652	0.0136356938254275	0.001	0.999
GN-Champ1	GN-Tdp2	0.117926102704	0.143769826319748	0.121848572678809	0.039696714812818	0.121944177881041	0.0384509605021899	0.05125284738041	0.0679574791192103	0.00348301430565429	0.010250569476082	0.0131494731188534	0.001	0.999
GN-Sh3rf1	GN-Tdp2	0.120970276693633	0.0531452204806682	0.125615254901525	0.0110943120651097	0.125757601164999	0.0105645646505548	0.0360668185269552	0.0679574791192103	0.00245101006694191	0.00835231586940015	0.0142085953231431	0	1
GN-Mak16	GN-Tdp2	0.154601804357903	1.50290060396685e-07	0.126653803276229	0.00775391508604617	0.124360788961263	0.0170348523307529	0.0713743356112377	0.0679574791192103	0.00485041992194819	0.0129081245254366	0.0133857695873474	0.003	0.997
GN-Gm16845	GN-Tdp2	0.13113978316297	0.00159552937785801	0.123476826369318	0.0229859629973106	0.122696950171289	0.0298885349878963	0.0318906605922551	0.0679574791192103	0.002167208901296	0.00759301442672741	0.0135839999467505	0	1
GN-Tipin	GN-Tdp2	0.1250496703046	0.0134677928922677	0.133774220372388	0.000614636250335643	0.133907128107512	0.000585454930275287	0.0664388762338648	0.0679574791192103	0.00451501854436667	0.0129081245254366	0.0156022012572604	0	1
GN-Lrrc2	GN-Tdp2	0.165908433416771	0	0.156195057375669	1.0019337359779e-07	0.155415353524178	1.0019337359779e-07	0.0345482156416097	0.0679574791192103	0.00234780964307067	0.00949126803340926	0.0217347253535252	0	1
GN-Hyls1	GN-Tdp2	0.131170015844443	0.00157834621428599	0.130391934921465	0.00208457323438882	0.130002177369125	0.00239482201573438	0.0425208807896735	0.0679574791192103	0.00288961186839467	0.00949126803340926	0.0150822553706105	0	1
GN-Arih1	GN-Tdp2	0.118036593817619	0.138729723902629	0.127798006841972	0.00520765078611873	0.127839159622439	0.00513330730290917	0.0634016704631739	0.0679574791192103	0.00430861769662419	0.0121488230827639	0.0142664828548178	0.001	0.999
GN-Ahi1	GN-Tdp2	0.12146171100367	0.0451520185701271	0.132170406658863	0.00110105003080951	0.132781452525628	0.000882453137962536	0.00759301442672741	0.0679574791192103	0.000516002119356191	0.00341685649202734	0.0163079874593239	0	1
GN-Nus1	GN-Tdp2	0.152890965379299	3.50676807592265e-07	0.150623182972732	8.76692018980663e-07	0.150140169163104	1.07707876617624e-06	0.0432801822323462	0.0679574791192103	0.00294121208033029	0.0106302201974184	0.0201008442131815	0	1
GN-Gm30823	GN-Tdp2	0.124694585371207	0.0152041941534042	0.12264860920871	0.0303773534093366	0.122232443620632	0.0349213483370869	0.0223993925588459	0.0679574791192103	0.00152220625210076	0.00607441154138193	0.013613511945021	0	1
GN-Txnrd1	GN-Tdp2	0.117573781841282	0.161061474267032	0.129399128680945	0.00296582405186818	0.130499837394394	0.00200587133942776	0.139711465451784	0.0679574791192103	0.00949443899615391	0.0208807896735004	0.0136552545969307	0.004	0.996
GN-Ttc41	GN-Tdp2	0.109541651410908	1	0.124534957910144	0.0160543349283815	0.125224707185156	0.0126846814842274	0.017463933181473	0.0679574791192103	0.00118680487451924	0.00531511009870919	0.0143603252649075	0	1
GN-Rnf167	GN-Tdp2	0.128349980845951	0.00429233422161612	0.129243729903309	0.00313332232418029	0.128945422998081	0.00348121876565521	0.0429005315110099	0.0679574791192103	0.00291541197436248	0.00949126803340926	0.0148321689317196	0	1
GN-Fam57a	GN-Tdp2	0.143474220025393	1.55800695944563e-05	0.135412126248836	0.000336424300197979	0.134529982779342	0.000465849090542925	0.0178435839028094	0.0679574791192103	0.00121260498048705	0.00569476082004556	0.0165674076004696	0	1
GN-Cbx1	GN-Tdp2	0.116301192294384	0.242073452698111	0.122056184216597	0.037039987318499	0.12134289814135	0.0469696015122212	0.0861807137433561	0.0679574791192103	0.00585662405469277	0.0144267274107821	0.0125407864408169	0.001	0.999
GN-Nf2	GN-Tdp2	0.146157926270452	5.36034548748177e-06	0.138342157942852	0.000112391916833321	0.137607621520267	0.000148286192924729	0.0349278663629461	0.0679574791192103	0.00237360974903848	0.00873196659073652	0.0170325815954984	0	1
GN-Becn1	GN-Tdp2	0.152699641309262	3.75725150991713e-07	0.144940598917687	8.71682350300773e-06	0.143834502812076	1.35261054357017e-05	0.0429005315110099	0.0679574791192103	0.00291541197436248	0.010250569476082	0.0184552084055969	0	1
GN-Smc6	GN-Tdp2	0.124495959723623	0.016268949134628	0.140432742248004	5.06727986970823e-05	0.141191775004897	3.78229985331657e-05	0.0292331055429005	0.0679574791192103	0.00198660815952133	0.00797266514806378	0.0180372148872638	0	1
GN-Mboat2	GN-Tdp2	0.121000874667651	0.0526095867054144	0.123416646578701	0.0234578487386128	0.123415123554636	0.0234698969917879	0.0394836750189825	0.0679574791192103	0.00268321102065219	0.00873196659073652	0.0136356938254275	0.001	0.999
GN-Pnn	GN-Tdp2	0.157034186139293	5.0096686798895e-08	0.128276453331279	0.00440450070335885	0.124777870217482	0.01477827212224	0.100987091875475	0.0679574791192103	0.00686282818743734	0.0163249810174639	0.0130459824628384	0.001	0.999
GN-Eif5	GN-Tdp2	0.105388334957556	1	0.124700294090994	0.0151746371081929	0.126123086791831	0.00931500299172994	0.143507972665148	0.0679574791192103	0.00975244005583201	0.0208807896735004	0.0126983774833871	0.001	0.999
GN-Zfp184	GN-Tdp2	0.167040786214625	0	0.160573737641003	0	0.159772770734388	0	0.017463933181473	0.0679574791192103	0.00118680487451924	0.0064540622627183	0.0233770529504914	0	1
GN-Gm32758	GN-Gpld1	0.126589332761618	0.00792895290972151	0.126589332761618	0.00792895290972151	0.126589332761618	0.00792895290972151	0.00417615793470008	0.00797266514806378	3.32951088187933e-05	0.000759301442672741	0.0158307095394906	0.002	0.999
GN-Acer2	GN-Gpld1	0.16121162928747	0	0.16121162928747	0	0.16121162928747	0	0.00265755504935459	0.00797266514806378	2.11877965210503e-05	0.000759301442672741	0.0257134692649171	0.001	0.999
GN-Cnksr1	GN-Gpld1	0.128498563614311	0.00407413810226354	0.128498563614311	0.00407413810226354	0.128498563614311	0.00407413810226354	0.0151860288534548	0.00797266514806378	0.00012107312297743	0.00151860288534548	0.0161314863999055	0	1
GN-Nmu	GN-Gpld1	0.126589332761618	0.00792895290972151	0.126589332761618	0.00792895290972151	0.126589332761618	0.00792895290972151	0.00417615793470008	0.00797266514806378	3.32951088187933e-05	0.000759301442672741	0.0158307095394906	0.001	0.999
GN-Aldh1l1	GN-Gpld1	0.126589332761618	0.00792895290972151	0.126589332761618	0.00792895290972151	0.126589332761618	0.00792895290972151	0.00417615793470008	0.00797266514806378	3.32951088187933e-05	0.000759301442672741	0.0158307095394906	0.003	0.997
GN-Hs3st2	GN-Gpld1	0.150209869736635	1.0520304227768e-06	0.150209869736635	1.0520304227768e-06	0.150209869736635	1.0520304227768e-06	0.00303720577069096	0.00797266514806378	2.42146245954861e-05	0.000759301442672741	0.0223151355487738	0.001	0.999
GN-Ttc29	GN-Gpld1	0.16121162928747	0	0.16121162928747	0	0.16121162928747	0	0.00265755504935459	0.00797266514806378	2.11877965210503e-05	0.000759301442672741	0.0257134692649171	0.002	0.998
GN-Ddit4	GN-Gpld1	0.123308605786044	0.0243288547836418	0.123308605786044	0.0243288547836418	0.123308605786044	0.0243288547836418	0.00949126803340926	0.00797266514806378	7.56707018608939e-05	0.00113895216400911	0.0149406235166998	0	1
GN-Stox1	GN-Gpld1	0.133296135139347	0.000731812400758258	0.133296135139347	0.000731812400758258	0.133296135139347	0.000731812400758258	0.00379650721336371	0.00797266514806378	3.02682807443576e-05	0.000759301442672741	0.0175592844430179	0.005	0.995
GN-Igtp	GN-Gpld1	0.167336648030919	0	0.167336648030919	0	0.167336648030919	0	0.00949126803340926	0.00797266514806378	7.56707018608939e-05	0.00151860288534548	0.0275146554073604	0.001	0.999
GN-Rsad1	GN-Gpld1	0.130392275964191	0.00208432275095483	0.130392275964191	0.00208432275095483	0.130392275964191	0.00208432275095483	0.0148063781321185	0.00797266514806378	0.000118046294902995	0.00151860288534548	0.0166168600602316	0	1
GN-Itgb8	GN-Gpld1	0.129240510535093	0.00313690423728641	0.129240510535093	0.00313690423728641	0.129240510535093	0.00313690423728641	0.00873196659073652	0.00797266514806378	6.96170457120224e-05	0.00113895216400911	0.0164252530903646	0.005	0.995
GN-Nppc	GN-Dcdc2a	0.165291848934226	0	0.165291848934226	0	0.165291848934226	0	0.00379650721336371	0.00531511009870919	2.01788538295717e-05	0.000759301442672741	0.0270730045399127	0	1
GN-Grem1	GN-Dcdc2a	0.134879544193571	0.000409590511267766	0.134879544193571	0.000409590511267766	0.134879544193571	0.000409590511267766	0.0121488230827639	0.00531511009870919	6.45723322546295e-05	0.00113895216400911	0.0178759537185221	0.001	0.999
GN-Bola1	GN-Dcdc2a	0.184073660698386	0	0.184073660698386	0	0.184073660698386	0	0.00683371298405467	0.00531511009870919	3.63219368932291e-05	0.00113895216400911	0.0334727033231607	0.001	0.999
GN-Nfia	GN-Dcdc2a	0.178870453937701	0	0.178870453937701	0	0.178870453937701	0	0.00721336370539104	0.00531511009870919	3.83398222761862e-05	0.00113895216400911	0.0315950219604234	0.002	0.998
GN-Smim8	GN-Dcdc2a	0.132996103188143	0.000816275414701195	0.139716222235852	6.66786901293293e-05	0.139772561128817	6.52509345555608e-05	0.0113895216400911	0.00531511009870919	6.05365614887151e-05	0.00113895216400911	0.0192112036620419	0.002	0.998
GN-Adgrl3	GN-Dcdc2a	0.143865449080838	1.33507670319055e-05	0.143865449080838	1.33507670319055e-05	0.143865449080838	1.33507670319055e-05	0.00493545937737282	0.00531511009870919	2.62325099784432e-05	0.000759301442672741	0.0204856516026549	0.003	0.997
GN-Cdk14	GN-Dcdc2a	0.169580725214539	0	0.169580725214539	0	0.169580725214539	0	0.00797266514806378	0.00531511009870919	4.23755930421006e-05	0.00113895216400911	0.0283767161629831	0	1
GN-Shh	GN-Dcdc2a	0.157199287149974	5.0096686798895e-08	0.157199287149974	5.0096686798895e-08	0.157199287149974	5.0096686798895e-08	0.00417615793470008	0.00531511009870919	2.21967392125289e-05	0.000759301442672741	0.024477619827893	0.002	0.998
GN-Ssc4d	GN-Dcdc2a	0.161983402760134	0	0.173986247484743	0	0.174054995150766	0	0.00759301442672741	0.00531511009870919	4.03577076591434e-05	0.00113895216400911	0.0299053105224981	0	1
GN-Pepd	GN-Dcdc2a	0.12669067724969	0.00765547509648634	0.132542438887553	0.000962382401750173	0.132596214644227	0.000943821579291182	0.0125284738041002	0.00531511009870919	6.65902176375866e-05	0.00113895216400911	0.0172692053701388	0.003	0.997
GN-Ctu2	GN-Dcdc2a	0.117488732503045	0.16552999853612	0.12148015363048	0.0448761110675822	0.121702685952271	0.0416738557023666	0.0713743356112377	0.00531511009870919	0.000379362451995948	0.00265755504935459	0.0136812736298825	0	1
GN-Slc16a7	GN-Dcdc2a	0.150123453278107	1.07707876617624e-06	0.150123453278107	1.07707876617624e-06	0.150123453278107	1.07707876617624e-06	0.00455580865603645	0.00531511009870919	2.4214624595486e-05	0.000759301442672741	0.0223151355487738	0.004	0.996
GN-Rnf130	GN-Dcdc2a	0.128316819117323	0.00434258119847542	0.128316819117323	0.00434258119847542	0.128316819117323	0.00434258119847542	0.013287775246773	0.00531511009870919	7.0625988403501e-05	0.00113895216400911	0.0161600685991608	0	1
GN-Rnu2-10	GN-Dcdc2a	0.174675300965858	0	0.174675300965858	0	0.174675300965858	0	0.00341685649202734	0.00531511009870919	1.81609684466145e-05	0.000759301442672741	0.0302455898291329	0.002	0.999
GN-Zfp879	GN-Dcdc2a	0.165291848934226	0	0.165291848934226	0	0.165291848934226	0	0.00379650721336371	0.00531511009870919	2.01788538295717e-05	0.000759301442672741	0.0270730045399127	0	1
GN-LOC108167368	GN-Dcdc2a	0.157199287149974	5.0096686798895e-08	0.157199287149974	5.0096686798895e-08	0.157199287149974	5.0096686798895e-08	0.00417615793470008	0.00531511009870919	2.21967392125289e-05	0.000759301442672741	0.024477619827893	0.002	0.998
GN-Spata7	GN-Dcdc2a	0.124374971041551	0.0169528691028065	0.127551103797112	0.00567645558118279	0.127604386600806	0.0055719288441769	0.0231586940015186	0.00531511009870919	0.000123091008360387	0.00151860288534548	0.0158212482353275	0.001	0.999
GN-Eif5b	GN-Mboat1	0.117803652994567	0.149563908921535	0.122237757574513	0.0348593286388299	0.122348956412284	0.0335862716338964	0.0330296127562642	0.0140470766894457	0.000463969503409938	0.00303720577069096	0.0142715088784617	0.001	0.999
GN-Ckmt1	GN-Mboat1	0.124358244704903	0.0170496058050151	0.124358244704903	0.0170496058050151	0.124358244704903	0.0170496058050151	0.00911161731207289	0.0140470766894457	0.000127991587147569	0.00151860288534548	0.0151088038344746	0.001	0.999
GN-Arsj	GN-Mboat1	0.124377031601048	0.0169409961880351	0.124377031601048	0.0169409961880351	0.124377031601048	0.0169409961880351	0.00531511009870919	0.0140470766894457	7.46617591694153e-05	0.00113895216400911	0.0151712748056686	0.003	0.997
GN-Tmem246	GN-Mboat1	0.167168627974688	0	0.145185252544357	7.91527651422541e-06	0.144910859513472	8.81701687660552e-06	0.0106302201974184	0.0140470766894457	0.000149323518338831	0.00189825360668185	0.0204840904362493	0	1
GN-Gabrd	GN-Mboat1	0.120698784698952	0.0581365287248459	0.135582456542136	0.000315859610267033	0.135637124903865	0.000309522379386973	0.00455580865603645	0.0140470766894457	6.39957935737846e-05	0.00113895216400911	0.0180563617358258	0.002	0.998
GN-Zfp235	GN-Mboat1	0.160278289219155	0	0.125473971448475	0.0116457763933919	0.124873612305212	0.0143030299029223	0.0136674259681093	0.0140470766894457	0.000191987380721354	0.00189825360668185	0.0151642489361264	0	1
GN-LOC102634584	GN-Agtr1a	0.123349419975281	0.0239961626866103	0.123349419975281	0.0239961626866103	0.123349419975281	0.0239961626866103	0.00341685649202734	0.00265755504935459	9.08048422330727e-06	0.000379650721336371	0.0151227949145664	0.01	0.992
GN-P2ry1	GN-Agtr1a	0.123349419975281	0.0239961626866103	0.123349419975281	0.0239961626866103	0.123349419975281	0.0239961626866103	0.00341685649202734	0.00265755504935459	9.08048422330727e-06	0.000379650721336371	0.0151227949145664	0.015	0.989
GN-Gria2	GN-Agtr1a	0.21551572798894	0	0.21551572798894	0	0.21551572798894	0	0.00455580865603645	0.00265755504935459	1.2107312297743e-05	0.000759301442672741	0.0461125520459999	0	1
GN-Olfml3	GN-Agtr1a	0.140573168742183	4.80176742967409e-05	0.140573168742183	4.80176742967409e-05	0.140573168742183	4.80176742967409e-05	0.00265755504935459	0.00265755504935459	7.0625988403501e-06	0.000379650721336371	0.0196559244214737	0.006	0.994
GN-Col15a1	GN-Agtr1a	0.131163048569354	0.0015822788041997	0.131163048569354	0.0015822788041997	0.131163048569354	0.0015822788041997	0.00303720577069096	0.00265755504935459	8.07154153182868e-06	0.000379650721336371	0.017105912956002	0.006	0.994
GN-4933430I17Rik	GN-Agtr1a	0.131163048569354	0.0015822788041997	0.131163048569354	0.0015822788041997	0.131163048569354	0.0015822788041997	0.00303720577069096	0.00265755504935459	8.07154153182868e-06	0.000379650721336371	0.017105912956002	0.01	0.992
GN-Kcnq4	GN-Agtr1a	0.133450022485764	0.000691885341379539	0.133450022485764	0.000691885341379539	0.133450022485764	0.000691885341379539	0.0113895216400911	0.00265755504935459	3.02682807443576e-05	0.000759301442672741	0.0175592844430179	0.003	0.997
GN-Cckbr	GN-Agtr1a	0.123349419975281	0.0239961626866103	0.123349419975281	0.0239961626866103	0.123349419975281	0.0239961626866103	0.00341685649202734	0.00265755504935459	9.08048422330727e-06	0.000379650721336371	0.0151227949145664	0.018	0.985
GN-Cracr2b	GN-Agtr1a	0.131163048569354	0.0015822788041997	0.131163048569354	0.0015822788041997	0.131163048569354	0.0015822788041997	0.00303720577069096	0.00265755504935459	8.07154153182868e-06	0.000379650721336371	0.017105912956002	0.004	0.996
GN-Maml2	GN-Agtr1a	0.185775757085281	0	0.185775757085281	0	0.185775757085281	0	0.00607441154138193	0.00265755504935459	1.61430830636574e-05	0.000759301442672741	0.0342118259120039	0	1
GN-Cryab	GN-Agtr1a	0.152218569112597	4.50870181190055e-07	0.152218569112597	4.50870181190055e-07	0.152218569112597	4.50870181190055e-07	0.00227790432801822	0.00265755504935459	6.05365614887151e-06	0.000379650721336371	0.0230562760229999	0.005	0.996
GN-Rpp25	GN-Agtr1a	0.185775757085281	0	0.185775757085281	0	0.185775757085281	0	0.00607441154138193	0.00265755504935459	1.61430830636574e-05	0.000759301442672741	0.0342118259120039	0	1
GN-Sec22c	GN-Agtr1a	0.12678437918916	0.00741087802319074	0.12678437918916	0.00741087802319074	0.12678437918916	0.00741087802319074	0.0125284738041002	0.00265755504935459	3.32951088187933e-05	0.000759301442672741	0.0158307095394906	0.002	0.998
GN-Gm31764	GN-Agtr1a	0.152218569112597	4.50870181190055e-07	0.152218569112597	4.50870181190055e-07	0.152218569112597	4.50870181190055e-07	0.00227790432801822	0.00265755504935459	6.05365614887151e-06	0.000379650721336371	0.0230562760229999	0.002	0.998
GN-Cyp20a1	GN-Dusp22	0.135317889999948	0.000348372359999516	0.135317889999948	0.000348372359999516	0.135317889999948	0.000348372359999516	0.0193621867881549	0.0121488230827639	0.000235227781784722	0.00227790432801822	0.01773824265516	0	1
GN-Ano7	GN-Dusp22	0.146881371607414	4.0077349439116e-06	0.146881371607414	4.0077349439116e-06	0.146881371607414	4.0077349439116e-06	0.00455580865603645	0.0121488230827639	5.5347713361111e-05	0.00113895216400911	0.0212149433853429	0.001	0.999
GN-Phf3	GN-Dusp22	0.120820079804401	0.0558524454352805	0.131961237796608	0.00118741671885081	0.132523336859483	0.000969070309437825	0.0599848139711465	0.0121488230827639	0.000728744892587961	0.00417615793470008	0.0163083910485043	0	1
GN-4930487H11Rik	GN-Dusp22	0.134879544193571	0.000409590511267766	0.134879544193571	0.000409590511267766	0.134879544193571	0.000409590511267766	0.00531511009870919	0.0121488230827639	6.45723322546295e-05	0.00113895216400911	0.0178759537185221	0.001	0.999
GN-Slco4c1	GN-Dusp22	0.14833237274839	2.25435090595028e-06	0.153966198554204	2.0038674719558e-07	0.154030421319323	2.0038674719558e-07	0.0155656795747912	0.0121488230827639	0.000189104687317129	0.00227790432801822	0.0230723204215246	0.001	0.999
GN-Ier5	GN-Dusp22	0.138589422955385	0.000102347531130143	0.138589422955385	0.000102347531130143	0.138589422955385	0.000102347531130143	0.00873196659073652	0.0121488230827639	0.000106083117275463	0.00151860288534548	0.0188080077813671	0.001	0.999
GN-Setx	GN-Dusp22	0.126286832369387	0.00880319019104903	0.123056672607033	0.0264844150232246	0.123013770818797	0.0268696084480213	0.077828397873956	0.0121488230827639	0.000945523436585646	0.00455580865603645	0.0137851256367079	0	1
GN-Aif1l	GN-Dusp22	0.150529922013049	9.0174036238011e-07	0.168159617462242	0	0.168299868575165	0	0.0178435839028094	0.0121488230827639	0.000216778543997685	0.00265755504935459	0.027481455679331	0	1
GN-Aven	GN-Dusp22	0.123675073538027	0.0214960875319115	0.123675073538027	0.0214960875319115	0.123675073538027	0.0214960875319115	0.0106302201974184	0.0121488230827639	0.000129144664509259	0.00151860288534548	0.0149490817509612	0.003	0.997
GN-Trp53bp1	GN-Dusp22	0.14159258570357	3.24125563588851e-05	0.127350245648704	0.00608804995992252	0.126869082531807	0.00719633896197447	0.0284738041002278	0.0121488230827639	0.000345923208506944	0.00265755504935459	0.0154474797764644	0	1
GN-Rrnad1	GN-Dusp22	0.134966065330325	0.00039671566276045	0.133792969475532	0.000610428128644536	0.133556680636544	0.000665484387436521	0.0413819286256644	0.0121488230827639	0.000502741729696758	0.00341685649202734	0.0168915058098623	0	1
GN-Hist2h3c2	GN-Dusp22	0.134001235078303	0.000565641690646324	0.134001235078303	0.000565641690646324	0.134001235078303	0.000565641690646324	0.0140470766894457	0.0121488230827639	0.000170655449530092	0.00189825360668185	0.0174890131010313	0	1
GN-Prmt6	GN-Dusp22	0.129146215778866	0.00324313426164347	0.129146215778866	0.00324313426164347	0.129146215778866	0.00324313426164347	0.00987091875474563	0.0121488230827639	0.00011992004561574	0.00151860288534548	0.016313483505694	0.002	0.998
GN-Gpn2	GN-Dusp22	0.155272522824212	1.25241716997238e-07	0.122079274572184	0.0367554882341681	0.121171096241751	0.0497246688027264	0.0231586940015186	0.0121488230827639	0.000281350876252314	0.00227790432801822	0.0141681651710355	0.001	0.999
GN-Slc35d1	GN-Dusp22	0.140492736622657	4.95205749007077e-05	0.144150278384354	1.1923011458137e-05	0.144212149338833	1.16474796807431e-05	0.0231586940015186	0.0121488230827639	0.000281350876252314	0.00265755504935459	0.0200686997939366	0.001	0.999
GN-Zyg11a	GN-Dusp22	0.129227567557665	0.00315128198639769	0.129227567557665	0.00315128198639769	0.129227567557665	0.00315128198639769	0.0208807896735004	0.0121488230827639	0.000253677019571759	0.00227790432801822	0.0161524138180808	0.001	0.999
GN-Klhdc7a	GN-Dusp22	0.117936252481829	0.143299493575737	0.129718798184952	0.00264831125093679	0.129771383889257	0.00259936678793427	0.00569476082004556	0.0121488230827639	6.91846417013887e-05	0.00113895216400911	0.0165412803136832	0.003	0.997
GN-Man2b2	GN-Dusp22	0.121860538909393	0.0395386597659675	0.129092746656916	0.0033049285248099	0.129146215778866	0.00324313426164347	0.00987091875474563	0.0121488230827639	0.00011992004561574	0.00151860288534548	0.016313483505694	0.002	0.998
GN-Fryl	GN-Dusp22	0.156957849989648	5.0096686798895e-08	0.163219882649284	0	0.163360596602866	0	0.0299924069855733	0.0121488230827639	0.000364372446293981	0.00341685649202734	0.0255717987027456	0	1
GN-Coq2	GN-Dusp22	0.116320043801937	0.240624355935766	0.126509090913861	0.00815218374609739	0.127056060223197	0.00674401597686725	0.0637813211845103	0.0121488230827639	0.000774867987055554	0.00417615793470008	0.0149299925938459	0	1
GN-Mapk10	GN-Dusp22	0.122451625299492	0.0324512310010938	0.122451625299492	0.0324512310010938	0.122451625299492	0.0324512310010938	0.0163249810174639	0.0121488230827639	0.000198329306210648	0.00189825360668185	0.0145704267440097	0.001	0.999
GN-Adrbk2	GN-Dusp22	0.122451625299492	0.0324512310010938	0.122451625299492	0.0324512310010938	0.122451625299492	0.0324512310010938	0.0163249810174639	0.0121488230827639	0.000198329306210648	0.00189825360668185	0.0145704267440097	0.001	0.999
GN-Met	GN-Dusp22	0.138589422955385	0.000102347531130143	0.138589422955385	0.000102347531130143	0.138589422955385	0.000102347531130143	0.00873196659073652	0.0121488230827639	0.000106083117275463	0.00151860288534548	0.0188080077813671	0.002	0.998
GN-Braf	GN-Dusp22	0.130628879046929	0.00191559710981615	0.136645286677836	0.000212685483804709	0.136830004323045	0.000198483073097222	0.0398633257403189	0.0121488230827639	0.000484292491909721	0.00341685649202734	0.0177577223649979	0	1
GN-Atp5sl	GN-Dusp22	0.124213012749212	0.0179124711384393	0.124213012749212	0.0179124711384393	0.124213012749212	0.0179124711384393	0.0159453302961276	0.0121488230827639	0.000193716996763888	0.00189825360668185	0.0149984002595907	0	1
GN-Wee1	GN-Dusp22	0.157534454531716	5.0096686798895e-08	0.137684633201189	0.000144027974546823	0.136636829729889	0.000213361789076494	0.057327258921792	0.0121488230827639	0.000696458726460646	0.00417615793470008	0.0173855335855373	0	1
GN-Lyrm1	GN-Dusp22	0.133774003841928	0.000614686347022442	0.121545680723739	0.0439090446256163	0.121171096241751	0.0497246688027264	0.0231586940015186	0.0121488230827639	0.000281350876252314	0.00227790432801822	0.0141681651710355	0	1
GN-Zfp27	GN-Dusp22	0.107038670168916	1	0.122242577474073	0.0348032203496151	0.122451625299492	0.0324512310010938	0.0163249810174639	0.0121488230827639	0.000198329306210648	0.00189825360668185	0.0145704267440097	0	1
GN-Rnf170	GN-Dusp22	0.154355062210735	2.0038674719558e-07	0.154355062210735	2.0038674719558e-07	0.154355062210735	2.0038674719558e-07	0.0110098709187547	0.0121488230827639	0.000133756973956018	0.00189825360668185	0.0232769049330061	0	1
GN-Cyba	GN-Dusp22	0.156258130284737	1.0019337359779e-07	0.156258130284737	1.0019337359779e-07	0.156258130284737	1.0019337359779e-07	0.0151860288534548	0.0121488230827639	0.00018449237787037	0.00227790432801822	0.0237536837218339	0.001	0.999
GN-Prtg	GN-Dusp22	0.13915979788481	8.24090497841823e-05	0.130536400394348	0.00197987115897913	0.130183998496152	0.00224483253545849	0.0273348519362187	0.0121488230827639	0.000332086280166666	0.00265755504935459	0.0162843372925686	0	1
GN-Plscr4	GN-Dusp22	0.129771383889257	0.00259936678793427	0.129771383889257	0.00259936678793427	0.129771383889257	0.00259936678793427	0.00569476082004556	0.0121488230827639	6.91846417013887e-05	0.00113895216400911	0.0165412803136832	0	1
GN-Abhd5	GN-Dusp22	0.135254318706627	0.000356638313321334	0.135254318706627	0.000356638313321334	0.135254318706627	0.000356638313321334	0.00911161731207289	0.0121488230827639	0.000110695426722222	0.00151860288534548	0.0179068229893646	0	1
GN-Tcaim	GN-Dusp22	0.18070373831356	0	0.18070373831356	0	0.18070373831356	0	0.0117691723614275	0.0121488230827639	0.000142981592849537	0.00227790432801822	0.0318774955174582	0	1
GN-Scaper	GN-Dusp22	0.154355062210735	2.0038674719558e-07	0.154355062210735	2.0038674719558e-07	0.154355062210735	2.0038674719558e-07	0.0110098709187547	0.0121488230827639	0.000133756973956018	0.00189825360668185	0.0232769049330061	0	1
GN-Man2c1os	GN-Dusp22	0.180623997304606	0	0.166305298571786	0	0.166034160628074	0	0.0136674259681093	0.0121488230827639	0.000166043140083333	0.00227790432801822	0.0268602344840469	0	1
GN-Tdg	GN-Dusp22	0.124441646046384	0.0165725851533161	0.12161141941486	0.042959261540596	0.121287206413675	0.0478459929510811	0.0478359908883827	0.0121488230827639	0.000581150990291665	0.00341685649202734	0.0138367237205227	0	1
GN-Phactr2	GN-Dusp22	0.125132750482292	0.0130903644539249	0.125132750482292	0.0130903644539249	0.125132750482292	0.0130903644539249	0.00607441154138193	0.0121488230827639	7.3796951148148e-05	0.00113895216400911	0.0153740176231299	0.004	0.996
GN-Man1a	GN-Dusp22	0.135254318706627	0.000356638313321334	0.135254318706627	0.000356638313321334	0.135254318706627	0.000356638313321334	0.00911161731207289	0.0121488230827639	0.000110695426722222	0.00151860288534548	0.0179068229893646	0.003	0.997
GN-Trpm2	GN-Dusp22	0.101237305170098	1	0.125081816301726	0.013320508633079	0.125132750482292	0.0130903644539249	0.00607441154138193	0.0121488230827639	7.3796951148148e-05	0.00113895216400911	0.0153740176231299	0.002	0.998
GN-Fnip1	GN-Dusp22	0.132079362254653	0.0011378460472633	0.14853914398347	2.0539641587547e-06	0.148925825479304	1.75338403796133e-06	0.0280941533788914	0.0121488230827639	0.000341310899060184	0.00303720577069096	0.0212939263847053	0	1
GN-Gm16062	GN-Dusp22	0.138589422955385	0.000102347531130143	0.138589422955385	0.000102347531130143	0.138589422955385	0.000102347531130143	0.00873196659073652	0.0121488230827639	0.000106083117275463	0.00151860288534548	0.0188080077813671	0	1
GN-Stat5a	GN-Dusp22	0.134879544193571	0.000409590511267766	0.134879544193571	0.000409590511267766	0.134879544193571	0.000409590511267766	0.00531511009870919	0.0121488230827639	6.45723322546295e-05	0.00113895216400911	0.0178759537185221	0	1
GN-Gm34963	GN-Dusp22	0.15523752009923	1.25241716997238e-07	0.125352739418123	0.012140230692097	0.125132750482292	0.0130903644539249	0.00607441154138193	0.0121488230827639	7.3796951148148e-05	0.00113895216400911	0.0153740176231299	0.005	0.995
GN-Stxbp4	GN-Dusp22	0.126338365790188	0.00864784036528565	0.126338365790188	0.00864784036528565	0.126338365790188	0.00864784036528565	0.010250569476082	0.0121488230827639	0.0001245323550625	0.00151860288534548	0.0156058451028901	0.003	0.997
GN-Ezh1	GN-Dusp22	0.121171096241751	0.0497246688027264	0.121171096241751	0.0497246688027264	0.121171096241751	0.0497246688027264	0.0231586940015186	0.0121488230827639	0.000281350876252314	0.00227790432801822	0.0141681651710355	0	1
GN-Slc16a6	GN-Dusp22	0.157363358755005	5.0096686798895e-08	0.155359053261922	1.25241716997238e-07	0.155127704777093	1.50290060396685e-07	0.0326499620349279	0.0121488230827639	0.000396658612421295	0.00341685649202734	0.0229960851632504	0	1
GN-Ccdc71l	GN-Dusp22	0.15523752009923	1.25241716997238e-07	0.169665601643873	0	0.169733517027672	0	0.00607441154138193	0.0121488230827639	7.3796951148148e-05	0.00151860288534548	0.0282865911804572	0	1
GN-Snx13	GN-Dusp22	0.116159556998552	0.253235896257267	0.122328269802819	0.0338196220010056	0.122435137485185	0.0326309528649849	0.0227790432801822	0.0121488230827639	0.000276738566805555	0.00227790432801822	0.0144709299107691	0.001	0.999
GN-Gm40447	GN-Dusp22	0.125132750482292	0.0130903644539249	0.125132750482292	0.0130903644539249	0.125132750482292	0.0130903644539249	0.00607441154138193	0.0121488230827639	7.3796951148148e-05	0.00113895216400911	0.0153740176231299	0.003	0.997
GN-Cdk5r2	GN-Irf4	0.126589332761618	0.00792895290972151	0.126589332761618	0.00792895290972151	0.126589332761618	0.00792895290972151	0.00797266514806378	0.00417615793470008	3.32951088187933e-05	0.000759301442672741	0.0158307095394906	0.001	0.999
GN-Per2	GN-Irf4	0.133615408710136	0.000651357121759233	0.133615408710136	0.000651357121759233	0.133615408710136	0.000651357121759233	0.00721336370539104	0.00417615793470008	3.01241460741463e-05	0.000759301442672741	0.0176502772415899	0.004	0.996
GN-Prox1	GN-Irf4	0.126589332761618	0.00792895290972151	0.126589332761618	0.00792895290972151	0.126589332761618	0.00792895290972151	0.00797266514806378	0.00417615793470008	3.32951088187933e-05	0.000759301442672741	0.0158307095394906	0.001	1
GN-Ran	GN-Irf4	0.138894903192366	9.11509216305895e-05	0.141990392697838	2.77786128299873e-05	0.142112932067085	2.6476098973216e-05	0.0531511009870919	0.00417615793470008	0.000221967392125289	0.00227790432801822	0.0190427821127122	0	1
GN-Zfp715	GN-Irf4	0.149772501820211	1.25241716997238e-06	0.158297517662653	5.0096686798895e-08	0.158426044507489	5.0096686798895e-08	0.0201214882308276	0.00417615793470008	8.4030512733145e-05	0.00151860288534548	0.0244910786013904	0	1
GN-Crtc3	GN-Irf4	0.146727629235363	4.28326672130552e-06	0.146727629235363	4.28326672130552e-06	0.146727629235363	4.28326672130552e-06	0.013287775246773	0.00417615793470008	5.54918480313222e-05	0.00113895216400911	0.0211542108966365	0	1
GN-Arhgef10	GN-Irf4	0.132750236624011	0.000892522572009113	0.132750236624011	0.000892522572009113	0.132750236624011	0.000892522572009113	0.0159453302961276	0.00417615793470008	6.65902176375866e-05	0.00113895216400911	0.0172692053701388	0	1
GN-Clstn2	GN-Irf4	0.129973875556267	0.00241901871545824	0.129973875556267	0.00241901871545824	0.129973875556267	0.00241901871545824	0.00759301442672741	0.00417615793470008	3.17096274464698e-05	0.000759301442672741	0.0166949249239192	0.003	0.997
GN-Gm33616	GN-Irf4	0.129973875556267	0.00241901871545824	0.129973875556267	0.00241901871545824	0.129973875556267	0.00241901871545824	0.00759301442672741	0.00417615793470008	3.17096274464698e-05	0.000759301442672741	0.0166949249239192	0	1
GN-Dock3	GN-Irf4	0.13482789336544	0.000417455691095192	0.140222869274374	5.49059687315889e-05	0.140279480403328	5.37537449352143e-05	0.0144267274107821	0.00417615793470008	6.02482921482927e-05	0.00113895216400911	0.019313444442599	0	1
GN-Bbs10	GN-Irf4	0.123432370510712	0.0233336340036949	0.123432370510712	0.0233336340036949	0.123432370510712	0.0233336340036949	0.00835231586940015	0.00417615793470008	3.48805901911168e-05	0.000759301442672741	0.0150452033246803	0.004	0.996
GN-Sstr2	GN-Irf4	0.15157120445048	6.0116024158674e-07	0.15157120445048	6.0116024158674e-07	0.15157120445048	6.0116024158674e-07	0.00569476082004556	0.00417615793470008	2.37822205848524e-05	0.000759301442672741	0.0227476035776636	0.004	0.996
GN-Twist1	GN-Irf4	0.132426700681404	0.00100358692664226	0.132426700681404	0.00100358692664226	0.132426700681404	0.00100358692664226	0.00189825360668185	0.00417615793470008	7.92740686161746e-06	0.000379650721336371	0.0174304441460071	0.004	0.996
GN-Bdkrb2	GN-Irf4	0.156698853603596	5.0096686798895e-08	0.156698853603596	5.0096686798895e-08	0.156698853603596	5.0096686798895e-08	0.0117691723614275	0.00417615793470008	4.91499225420282e-05	0.00113895216400911	0.0241642074713567	0	1
GN-Pde1c	GN-Foxc1	0.137548972041458	0.000151592574253456	0.137548972041458	0.000151592574253456	0.137548972041458	0.000151592574253456	0.00683371298405467	0.00417615793470008	2.85386647018228e-05	0.000759301442672741	0.0187119559813765	0.003	0.997
GN-Ncan	GN-Foxc1	0.165504148258869	0	0.165504148258869	0	0.165504148258869	0	0.0106302201974184	0.00417615793470008	4.43934784250578e-05	0.00113895216400911	0.0269872683711861	0	1
GN-Ctsh	GN-Foxc1	0.187457980737393	0	0.187457980737393	0	0.187457980737393	0	0.00379650721336371	0.00417615793470008	1.58548137232349e-05	0.000759301442672741	0.0348608882920141	0	1
GN-9030617O03Rik	GN-Foxc1	0.15157120445048	6.0116024158674e-07	0.15157120445048	6.0116024158674e-07	0.15157120445048	6.0116024158674e-07	0.00569476082004556	0.00417615793470008	2.37822205848524e-05	0.000759301442672741	0.0227476035776636	0.003	0.997
GN-Gm13707	GN-Wrnip1	0.137995807649979	0.000128097228144775	0.149089583232387	1.65319066436354e-06	0.149150995816882	1.60309397756464e-06	0.00721336370539104	0.0197418375094913	0.000142405054168692	0.00189825360668185	0.0216495415655014	0.001	0.999
GN-Nckap1	GN-Wrnip1	0.125503442871693	0.0115285751946259	0.130503552732165	0.00200321621502741	0.130623745368875	0.00191910387789207	0.0315110098709188	0.0197418375094913	0.000622085236631653	0.00379650721336371	0.0161986722927587	0	1
GN-9230114K14Rik	GN-Wrnip1	0.136481711653653	0.000226086347523413	0.136481711653653	0.000226086347523413	0.136481711653653	0.000226086347523413	0.0155656795747912	0.0197418375094913	0.000307295116890335	0.00265755504935459	0.0179752994647102	0	1
GN-Mrps18c	GN-Wrnip1	0.149381614347201	1.45280391716796e-06	0.123286382298657	0.0245119080772049	0.122269515822463	0.0344910177974844	0.0288534548215642	0.0197418375094913	0.000569620216674767	0.00341685649202734	0.0142318586496241	0	1
GN-Pus7	GN-Wrnip1	0.118581713189638	0.116278442843523	0.128780481307606	0.00368952078936502	0.129150465241839	0.00323827488302397	0.044039483675019	0.0197418375094913	0.000869420330714118	0.00455580865603645	0.0156304820637341	0	1
GN-LOC108169038	GN-Wrnip1	0.153862775739941	2.25435090595028e-07	0.153862775739941	2.25435090595028e-07	0.153862775739941	2.25435090595028e-07	0.00683371298405467	0.0197418375094913	0.000134910051317708	0.00189825360668185	0.0230478045473557	0	1
GN-Lin54	GN-Wrnip1	0.115256406855102	0.337146243551438	0.127693711453796	0.00540087370710207	0.127995066109335	0.00486088152009678	0.0383447228549734	0.0197418375094913	0.000756995287949361	0.00417615793470008	0.0154435217643223	0.001	0.999
GN-Ttc23	GN-Wrnip1	0.139647919407737	6.84320741672906e-05	0.129596302186424	0.00276583807816699	0.129262629639706	0.00311245705412855	0.0265755504935459	0.0197418375094913	0.000524650199568864	0.00341685649202734	0.0159436844682615	0	1
GN-Itfg1	GN-Wrnip1	0.13043693444886	0.00205140922772795	0.13043693444886	0.00205140922772795	0.13043693444886	0.00205140922772795	0.0212604403948367	0.0197418375094913	0.000419720159655091	0.00303720577069096	0.0163233305962951	0.001	0.999
GN-Esyt3	GN-Wrnip1	0.122200459369964	0.0352968230046447	0.122200459369964	0.0352968230046447	0.122200459369964	0.0352968230046447	0.0140470766894457	0.0197418375094913	0.0002773151054864	0.00227790432801822	0.0144325251604687	0	1
GN-Hist1h2bm	GN-Wrnip1	0.145777983182386	6.26208584986188e-06	0.145777983182386	6.26208584986188e-06	0.145777983182386	6.26208584986188e-06	0.00493545937737282	0.0197418375094913	9.74350370627891e-05	0.00151860288534548	0.0207288683196263	0	1
GN-Chst14	GN-Serpinb6b	0.131163048569354	0.0015822788041997	0.131163048569354	0.0015822788041997	0.131163048569354	0.0015822788041997	0.00303720577069096	0.00265755504935459	8.07154153182868e-06	0.000379650721336371	0.017105912956002	0.009	0.991
GN-Dusp15	GN-Serpinb6b	0.123349419975281	0.0239961626866103	0.123349419975281	0.0239961626866103	0.123349419975281	0.0239961626866103	0.00341685649202734	0.00265755504935459	9.08048422330727e-06	0.000379650721336371	0.0151227949145664	0.006	0.996
GN-Camk2n1	GN-Serpinb6b	0.117681661310651	0.155562235715401	0.122764535396595	0.0292179407384063	0.122813740809537	0.0287389663159221	0.013287775246773	0.00265755504935459	3.53129942017505e-05	0.000759301442672741	0.0148432407211012	0.006	0.994
GN-2210408F21Rik	GN-Serpinb6b	0.123349419975281	0.0239961626866103	0.123349419975281	0.0239961626866103	0.123349419975281	0.0239961626866103	0.00341685649202734	0.00265755504935459	9.08048422330727e-06	0.000379650721336371	0.0151227949145664	0.013	0.989
GN-Ccser1	GN-Serpinb6b	0.140573168742183	4.80176742967409e-05	0.140573168742183	4.80176742967409e-05	0.140573168742183	4.80176742967409e-05	0.00265755504935459	0.00265755504935459	7.0625988403501e-06	0.000379650721336371	0.0196559244214737	0.01	0.99
GN-Irx5	GN-Serpinb6b	0.140573168742183	4.80176742967409e-05	0.140573168742183	4.80176742967409e-05	0.140573168742183	4.80176742967409e-05	0.00265755504935459	0.00265755504935459	7.0625988403501e-06	0.000379650721336371	0.0196559244214737	0.01	0.99
GN-Tmem25	GN-Serpinb6b	0.152218569112597	4.50870181190055e-07	0.152218569112597	4.50870181190055e-07	0.152218569112597	4.50870181190055e-07	0.00227790432801822	0.00265755504935459	6.05365614887151e-06	0.000379650721336371	0.0230562760229999	0.002	0.998
GN-Shmt2	GN-Serpinb6b	0.135010097642059	0.00039032833519359	0.122303574365743	0.034100263640453	0.121255676080404	0.0483491640732892	0.0516324981017464	0.00265755504935459	0.000137216206041088	0.00151860288534548	0.0139067331244258	0	1
GN-Aebp1	GN-Serpinb6b	0.114664297274813	0.40624796013117	0.124656596756059	0.0154024267430675	0.124756389080288	0.014887006980937	0.0129081245254366	0.00265755504935459	3.43040515102719e-05	0.000759301442672741	0.0153224238552404	0.001	0.999
GN-Slc35e4	GN-Serpinb6b	0.133450022485764	0.000691885341379539	0.133450022485764	0.000691885341379539	0.133450022485764	0.000691885341379539	0.0113895216400911	0.00265755504935459	3.02682807443576e-05	0.000759301442672741	0.0175592844430179	0.002	0.998
GN-Spag16	GN-Serpinb9	0.123224697257259	0.025027052307558	0.123224697257259	0.025027052307558	0.123224697257259	0.025027052307558	0.010250569476082	0.00341685649202734	3.5024724861328e-05	0.000759301442672741	0.0149773271893101	0.006	0.994
GN-Upp2	GN-Serpinb9	0.168489164579151	0	0.168489164579151	0	0.168489164579151	0	0.00569476082004556	0.00341685649202734	1.94581804785156e-05	0.000759301442672741	0.0281304849247627	0	1
GN-Thbs1	GN-Serpinb9	0.125431068205283	0.0118184596727877	0.125431068205283	0.0118184596727877	0.125431068205283	0.0118184596727877	0.0216400911161731	0.00341685649202734	7.39410858183592e-05	0.00113895216400911	0.0153398964069229	0.001	0.999
GN-Dbndd2	GN-Serpinb9	0.137601802848363	0.000148586773045523	0.137601802848363	0.000148586773045523	0.137601802848363	0.000148586773045523	0.00835231586940015	0.00341685649202734	2.85386647018228e-05	0.000759301442672741	0.0187119559813765	0.006	0.994
GN-Golga1	GN-Serpinb9	0.131994810664301	0.00117311411476972	0.131994810664301	0.00117311411476972	0.131994810664301	0.00117311411476972	0.0197418375094913	0.00341685649202734	6.7455025658854e-05	0.00113895216400911	0.0170203199284099	0.004	0.996
GN-Rbm43	GN-Serpinb9	0.125772830599317	0.0105093831500458	0.125772830599317	0.0105093831500458	0.125772830599317	0.0105093831500458	0.00987091875474563	0.00341685649202734	3.3727512829427e-05	0.000759301442672741	0.015609141721501	0.004	0.996
GN-Fam46c	GN-Serpinb9	0.214219040891364	0	0.214219040891364	0	0.214219040891364	0	0.00797266514806378	0.00341685649202734	2.72414526699218e-05	0.00113895216400911	0.0453683847436993	0	1
GN-Alg6	GN-Serpinb9	0.135333164272411	0.000346418589214359	0.144542799146036	1.02197241069746e-05	0.144659323971994	9.76885392578453e-06	0.0167046317388003	0.00341685649202734	5.70773294036457e-05	0.00113895216400911	0.0205064457286582	0	1
GN-Faap20	GN-Serpinb9	0.125853827759972	0.0102205256539634	0.133309608798974	0.000728255535995537	0.133418120788482	0.00070000100464096	0.0193621867881549	0.00341685649202734	6.6157813626953e-05	0.00113895216400911	0.0173960966228636	0.001	0.999
GN-Smim8	GN-Serpinb9	0.169156730199564	0	0.177582297680906	0	0.177652505054439	0	0.0113895216400911	0.00341685649202734	3.89163609570312e-05	0.00113895216400911	0.0310943453662721	0.002	0.998
GN-Ssh1	GN-Serpinb9	0.130610656479806	0.00192809623317247	0.130610656479806	0.00192809623317247	0.130610656479806	0.00192809623317247	0.0201214882308276	0.00341685649202734	6.8752237690755e-05	0.00113895216400911	0.0166587724379744	0	1
GN-Scrn1	GN-Serpinb9	0.1447749436594	9.31798374459447e-06	0.1447749436594	9.31798374459447e-06	0.1447749436594	9.31798374459447e-06	0.00759301442672741	0.00341685649202734	2.59442406380208e-05	0.000759301442672741	0.0207295635775148	0.006	0.994
GN-Pnmal2	GN-Serpinb9	0.18155175634388	0	0.18155175634388	0	0.18155175634388	0	0.00493545937737282	0.00341685649202734	1.68637564147135e-05	0.000759301442672741	0.0326862950591034	0.001	0.999
GN-Slc6a16	GN-Serpinb9	0.123349419975281	0.0239961626866103	0.123349419975281	0.0239961626866103	0.123349419975281	0.0239961626866103	0.00265755504935459	0.00341685649202734	9.08048422330727e-06	0.000379650721336371	0.0151227949145664	0.015	0.988
GN-Shank2	GN-Serpinb9	0.180867871750019	0	0.180867871750019	0	0.180867871750019	0	0.0110098709187547	0.00341685649202734	3.76191489251301e-05	0.00113895216400911	0.0322424734415966	0	1
GN-Pycard	GN-Serpinb9	0.150310345166304	1.0019337359779e-06	0.150310345166304	1.0019337359779e-06	0.150310345166304	1.0019337359779e-06	0.0155656795747912	0.00341685649202734	5.31856933079426e-05	0.00113895216400911	0.0221655252677287	0.004	0.996
GN-Irx5	GN-Serpinb9	0.123349419975281	0.0239961626866103	0.123349419975281	0.0239961626866103	0.123349419975281	0.0239961626866103	0.00265755504935459	0.00341685649202734	9.08048422330727e-06	0.000379650721336371	0.0151227949145664	0.018	0.984
GN-Dyx1c1	GN-Serpinb9	0.137601802848363	0.000148586773045523	0.137601802848363	0.000148586773045523	0.137601802848363	0.000148586773045523	0.00835231586940015	0.00341685649202734	2.85386647018228e-05	0.000759301442672741	0.0187119559813765	0.002	0.998
GN-Aasdhppt	GN-Serpinb9	0.119939430406196	0.0746503504645468	0.131910455994332	0.00120938411601212	0.132241738022829	0.00107302093454553	0.0341685649202734	0.00341685649202734	0.000116749082871093	0.00151860288534548	0.0168326297319332	0.001	0.999
GN-Col5a3	GN-Serpinb9	0.131326254698069	0.00149228010636548	0.131326254698068	0.00149228010636548	0.131326254698069	0.00149228010636548	0.00911161731207289	0.00341685649202734	3.11330887656249e-05	0.000759301442672741	0.0170310487219387	0.008	0.992
GN-Plekhg1	GN-Serpinb9	0.134364046575279	0.000495155652320278	0.134364046575279	0.000495155652320278	0.134364046575279	0.000495155652320278	0.00873196659073652	0.00341685649202734	2.98358767337239e-05	0.000759301442672741	0.0178349044889728	0.005	0.995
GN-Sec63	GN-Serpinb9	0.112923576992565	0.699011645173369	0.129502237557799	0.00285951888248093	0.130062111635385	0.00234432455544109	0.0539104024297646	0.00341685649202734	0.000184204108529947	0.00189825360668185	0.0159495122316295	0	1
GN-Fstl3	GN-Serpinb9	0.131326254698069	0.00149228010636548	0.131326254698068	0.00149228010636548	0.131326254698069	0.00149228010636548	0.00911161731207289	0.00341685649202734	3.11330887656249e-05	0.000759301442672741	0.0170310487219387	0.004	0.997
GN-Usp43	GN-Serpinb9	0.177652505054439	0	0.177652505054439	0	0.177652505054439	0	0.0113895216400911	0.00341685649202734	3.89163609570312e-05	0.00113895216400911	0.0310943453662721	0	1
GN-Asic2	GN-Serpinb9	0.141664396192551	3.1510815996505e-05	0.152208036766351	4.50870181190055e-07	0.152330068697143	4.50870181190055e-07	0.0151860288534548	0.00341685649202734	5.18884812760415e-05	0.00113895216400911	0.0227739841532578	0.002	0.998
GN-Gm36263	GN-Serpinb9	0.123349419975281	0.0239961626866103	0.123349419975281	0.0239961626866103	0.123349419975281	0.0239961626866103	0.00265755504935459	0.00341685649202734	9.08048422330727e-06	0.000379650721336371	0.0151227949145664	0.024	0.979
GN-Gmppa	GN-Serpinb9b	0.131073019646278	0.00163417897172335	0.134010538119881	0.000563687919861167	0.13406717727971	0.000552115585210622	0.0265755504935459	0.0064540622627183	0.00017152025755136	0.00189825360668185	0.0173834164055322	0.001	0.999
GN-Dock10	GN-Serpinb9b	0.149207822958973	1.55299729076575e-06	0.149207822958973	1.55299729076575e-06	0.149207822958973	1.55299729076575e-06	0.00379650721336371	0.0064540622627183	2.45028939359085e-05	0.000759301442672741	0.0220353117732963	0.003	0.997
GN-Cutal	GN-Serpinb9b	0.149207822958973	1.55299729076575e-06	0.149207822958973	1.55299729076575e-06	0.149207822958973	1.55299729076575e-06	0.00379650721336371	0.0064540622627183	2.45028939359085e-05	0.000759301442672741	0.0220353117732963	0.002	0.999
GN-Morn5	GN-Serpinb9b	0.141816703159306	2.97073352717447e-05	0.141816703159306	2.97073352717447e-05	0.141816703159306	2.97073352717447e-05	0.00417615793470008	0.0064540622627183	2.69531833294994e-05	0.000759301442672741	0.0198987246295348	0.004	0.996
GN-Gca	GN-Serpinb9b	0.139268642281015	7.90776201120558e-05	0.139268642281015	7.90776201120558e-05	0.139268642281015	7.90776201120558e-05	0.0163249810174639	0.0064540622627183	0.000105362443924407	0.00151860288534548	0.0189559815706343	0	1
GN-Fhdc1	GN-Serpinb9b	0.135350669496467	0.000344164238308409	0.135350669496467	0.000344164238308409	0.135350669496467	0.000344164238308409	0.00455580865603645	0.0064540622627183	2.94034727230902e-05	0.000759301442672741	0.0181186437246325	0.004	0.996
GN-LOC108168969	GN-Serpinb9b	0.189720609219421	0	0.189720609219421	0	0.189720609219421	0	0.00531511009870919	0.0064540622627183	3.43040515102719e-05	0.00113895216400911	0.0355715257739122	0	1
GN-Brinp1	GN-Serpinb9b	0.129628888171472	0.00273407677873649	0.129628888171472	0.00273407677873649	0.129628888171472	0.00273407677873649	0.00493545937737282	0.0064540622627183	3.18537621166811e-05	0.000759301442672741	0.0166127983880834	0.002	0.998
GN-Mterf1b	GN-Serpinb9b	0.141958529576275	2.81042412941801e-05	0.141958529576275	2.81042412941801e-05	0.141958529576275	2.81042412941801e-05	0.00911161731207289	0.0064540622627183	5.88069454461804e-05	0.00113895216400911	0.0198397261468397	0.001	0.999
GN-Psmd9	GN-Serpinb9b	0.143114166304719	1.79346138740044e-05	0.150804691725081	8.0154698878232e-07	0.150929616313712	7.76498645382873e-07	0.0216400911161731	0.0064540622627183	0.000139666495434678	0.00189825360668185	0.0221429528837222	0	1
GN-Wbscr17	GN-Serpinb9b	0.127799869398078	0.00520429430810321	0.127799869398078	0.00520429430810321	0.127799869398078	0.00520429430810321	0.0110098709187547	0.0064540622627183	7.10583924141347e-05	0.00113895216400911	0.0160487321577022	0.001	0.999
GN-Chl1	GN-Serpinb9b	0.149207822958973	1.55299729076575e-06	0.149207822958973	1.55299729076575e-06	0.149207822958973	1.55299729076575e-06	0.00379650721336371	0.0064540622627183	2.45028939359085e-05	0.000759301442672741	0.0220353117732963	0.001	0.999
GN-2610001J05Rik	GN-Serpinb9b	0.133005407871081	0.000813520096927256	0.133005407871081	0.000813520096927256	0.133005407871081	0.000813520096927256	0.010250569476082	0.0064540622627183	6.6157813626953e-05	0.00113895216400911	0.0173960966228636	0.003	0.997
GN-Antxr1	GN-Serpinb9b	0.133005407871081	0.000813520096927256	0.133005407871081	0.000813520096927256	0.133005407871081	0.000813520096927256	0.010250569476082	0.0064540622627183	6.6157813626953e-05	0.00113895216400911	0.0173960966228636	0.001	0.999
GN-Eogt	GN-Serpinb9b	0.167492947810339	0	0.130773927170125	0.00181883535926408	0.130335403718072	0.00212700512810748	0.0106302201974184	0.0064540622627183	6.86081030205438e-05	0.00113895216400911	0.0166982668002124	0.003	0.997
GN-Synm	GN-Serpinb9b	0.161202932511904	0	0.161202932511904	0	0.161202932511904	0	0.00721336370539104	0.0064540622627183	4.65554984782262e-05	0.00113895216400911	0.0256324282602433	0	1
GN-Slco3a1	GN-Serpinb9b	0.125387579534014	0.0119960524274898	0.125387579534014	0.0119960524274898	0.125387579534014	0.0119960524274898	0.0113895216400911	0.0064540622627183	7.35086818077255e-05	0.00113895216400911	0.0154426631773189	0.001	0.999
GN-Btbd10	GN-Serpinb9b	0.142823220687277	2.00887714063569e-05	0.132328033693624	0.00104005731463186	0.131868290900081	0.00122789484178432	0.0273348519362187	0.0064540622627183	0.000176420836338541	0.00189825360668185	0.016804750224282	0	1
GN-Zfp358	GN-Serpinb9b	0.170975588651643	0	0.142299047452413	2.46475699050563e-05	0.141958529576275	2.81042412941801e-05	0.00911161731207289	0.0064540622627183	5.88069454461804e-05	0.00113895216400911	0.0198397261468397	0.001	0.999
GN-Rnf122	GN-Serpinb9b	0.11925730012712	0.0933250176442879	0.125336426752894	0.0122083120894567	0.125387579534014	0.0119960524274898	0.0113895216400911	0.0064540622627183	7.35086818077255e-05	0.00113895216400911	0.0154426631773189	0.004	0.996
GN-D8Ertd82e	GN-Serpinb9b	0.125069263345734	0.0133778192427769	0.127665826880982	0.00545372571167491	0.127720300807216	0.00535097740705037	0.0288534548215642	0.0064540622627183	0.000186221993912905	0.00189825360668185	0.0157395599817876	0	1
GN-Gramd2	GN-Serpinb9b	0.123564198977079	0.0223172974702623	0.130282493810742	0.00216748325104099	0.130335403718072	0.00212700512810748	0.0106302201974184	0.0064540622627183	6.86081030205438e-05	0.00113895216400911	0.0166982668002124	0.001	0.999
GN-Tpbg	GN-Serpinb9b	0.141816703159306	2.97073352717447e-05	0.141816703159306	2.97073352717447e-05	0.141816703159306	2.97073352717447e-05	0.00417615793470008	0.0064540622627183	2.69531833294994e-05	0.000759301442672741	0.0198987246295348	0.003	0.997
GN-Fam198a	GN-Serpinb9b	0.149207822958973	1.55299729076575e-06	0.149207822958973	1.55299729076575e-06	0.149207822958973	1.55299729076575e-06	0.00379650721336371	0.0064540622627183	2.45028939359085e-05	0.000759301442672741	0.0220353117732963	0.008	0.992
GN-Snx1	GN-Serpinb9b	0.125387579534014	0.0119960524274898	0.125387579534014	0.0119960524274898	0.125387579534014	0.0119960524274898	0.0113895216400911	0.0064540622627183	7.35086818077255e-05	0.00113895216400911	0.0154426631773189	0.001	0.999
GN-Smpd2	GN-Serpinb9b	0.141133939414478	3.86746422087469e-05	0.141133939414478	3.86746422087469e-05	0.141133939414478	3.86746422087469e-05	0.0159453302961276	0.0064540622627183	0.000102912154530816	0.00151860288534548	0.019474669969274	0.002	0.998
GN-Coasy	GN-Serpinb9b	0.124516527188634	0.0161554300423417	0.124516527188634	0.0161554300423417	0.124516527188634	0.0161554300423417	0.00531511009870919	0.0064540622627183	3.43040515102719e-05	0.000759301442672741	0.0153224238552404	0.006	0.995
GN-Gabra1	GN-Serpinb9b	0.197281452356861	0	0.197281452356861	0	0.197281452356861	0	0.00493545937737282	0.0064540622627183	3.18537621166811e-05	0.00113895216400911	0.0384779313345509	0	1
GN-Tada2a	GN-Serpinb9b	0.130809903254009	0.00179556544824599	0.142059786157303	2.70522108714033e-05	0.142363088273232	2.40213613200702e-05	0.033788914198937	0.0064540622627183	0.000218075756029586	0.00227790432801822	0.0194560542777856	0	1
GN-Arid4a	GN-Serpinb9b	0.129256203476655	0.00311954573531059	0.129256203476655	0.00311954573531059	0.129256203476655	0.00311954573531059	0.0186028853454822	0.0064540622627183	0.000120064180285952	0.00151860288534548	0.0162905414828243	0.001	0.999
GN-3300002A11Rik	GN-Serpinb9b	0.119920194855358	0.0751231379462114	0.123455789988024	0.0231498292598298	0.123507536673458	0.0227487301369744	0.0201214882308276	0.0064540622627183	0.000129865337860315	0.00151860288534548	0.0148507061820417	0.001	0.999
GN-Ap1s3	GN-Nqo2	0.11112626892623	1	0.123947802014449	0.0195995772597657	0.124002526513808	0.0192392067432778	0.0261958997722096	0.0136674259681093	0.000358030520804687	0.00265755504935459	0.014769168409213	0.001	0.999
GN-Tsc1	GN-Nqo2	0.116336808152312	0.239342782494076	0.133965258613998	0.000573131145322758	0.134079745070649	0.000549585702527278	0.017463933181473	0.0136674259681093	0.000238687013869791	0.00227790432801822	0.0174220087926159	0	1
GN-Setx	GN-Nqo2	0.112375232125578	0.827947416710126	0.136412863009899	0.000231947659878884	0.136678943431519	0.000210030359404367	0.077828397873956	0.0136674259681093	0.00106371386615885	0.00531511009870919	0.0169917592513963	0	1
GN-Zc3h15	GN-Nqo2	0.132708733213541	0.000906073725788215	0.158082725594553	5.0096686798895e-08	0.158485968534603	5.0096686798895e-08	0.0626423690205012	0.0136674259681093	0.000856159941054685	0.00531511009870919	0.0232225727402693	0	1
GN-Rcn1	GN-Nqo2	0.170743812038438	0	0.133630223138286	0.00064785035368331	0.131829757729624	0.00124505295701294	0.0451784358390281	0.0136674259681093	0.000617472927184894	0.00379650721336371	0.0163671289019514	0	1
GN-Ralgapa2	GN-Nqo2	0.155488115743466	1.0019337359779e-07	0.134235815095286	0.000519001675236552	0.134055263854305	0.000554520226176969	0.0231586940015186	0.0136674259681093	0.000316519735783853	0.00265755504935459	0.0173147065405355	0	1
GN-Eif6	GN-Nqo2	0.184103921681343	0	0.138529763638102	0.000104702075409691	0.137818829704252	0.00013693929336478	0.0501138952164009	0.0136674259681093	0.000684927952843748	0.00417615793470008	0.0177955750464066	0	1
GN-Zfp217	GN-Nqo2	0.117495321892104	0.165179497066932	0.136998956463461	0.00018633462654849	0.137248706335447	0.000169677478187857	0.0425208807896735	0.0136674259681093	0.000581150990291665	0.00379650721336371	0.0177897238651516	0	1
GN-Isg20l2	GN-Nqo2	0.170374687847306	0	0.151748383756196	5.51063554787845e-07	0.150548659544285	9.0174036238011e-07	0.0592255125284738	0.0136674259681093	0.000809460307906248	0.00493545937737282	0.0210311341457532	0	1
GN-4933434E20Rik	GN-Nqo2	0.183278082657188	0	0.12369300829113	0.0213660365329815	0.121553735090299	0.0437915678950729	0.0508731966590737	0.0136674259681093	0.000695305649098957	0.00379650721336371	0.0138319761311609	0.001	0.999
GN-Gm40123	GN-Nqo2	0.1758795962285	0	0.126780651431838	0.00742047153871273	0.126362901532761	0.00857484949261966	0.00911161731207289	0.0136674259681093	0.0001245323550625	0.00151860288534548	0.0156058451028901	0	1
GN-Pm20d2	GN-Nqo2	0.122879298928525	0.0281127577309359	0.136461426319971	0.000227789634874576	0.136517610717104	0.000223080546315479	0.00797266514806378	0.0136674259681093	0.000108965810679687	0.00151860288534548	0.0182357812040099	0	1
GN-Ptbp3	GN-Nqo2	0.20235031023538	0	0.12706607518091	0.00672059577578876	0.126358359530815	0.00858832550136857	0.0254365983295368	0.0136674259681093	0.000347652824549478	0.00265755504935459	0.0153476339364539	0	1
GN-AA415398	GN-Nqo2	0.124080739200954	0.0187353843641414	0.137647158414123	0.000146081938705578	0.137702812754368	0.000143076137497644	0.00455580865603645	0.0136674259681093	6.22661775312498e-05	0.00113895216400911	0.0186176951828464	0	1
GN-Slc35f6	GN-Nqo2	0.181829858937952	0	0.150201532201308	1.0520304227768e-06	0.149491241530441	1.40270723036906e-06	0.030751708428246	0.0136674259681093	0.000420296698335936	0.00341685649202734	0.021364361492059	0	1
GN-C530008M17Rik	GN-Nqo2	0.0973622265110708	1	0.121153902655094	0.0500089174036233	0.121418726546487	0.0458015471628182	0.020501138952164	0.0136674259681093	0.000280197798890624	0.00227790432801822	0.0142429076613727	0.001	0.999
GN-Thap6	GN-Nqo2	0.126619151913895	0.00784749569698651	0.124428886894491	0.0166447243823065	0.124002526513808	0.0192392067432778	0.0261958997722096	0.0136674259681093	0.000358030520804687	0.00265755504935459	0.014769168409213	0	1
GN-Mtf2	GN-Nqo2	0.135764875540448	0.000295194726962489	0.127823115586841	0.00516216299450534	0.125159069482865	0.0129729879167551	0.123006833712984	0.0136674259681093	0.00168118679334375	0.0064540622627183	0.0135501541746287	0	1
GN-Fgfrl1	GN-Nqo2	0.165344354614092	0	0.124949302593955	0.013937925249532	0.124326254822274	0.0172361157699674	0.0197418375094913	0.0136674259681093	0.000269820102635416	0.00227790432801822	0.0149447806773682	0.002	0.998
GN-Ppm1g	GN-Nqo2	0.14753903299216	3.10599458153149e-06	0.125459853096216	0.0117023355527879	0.124848314615986	0.0144271444444666	0.0406226271829917	0.0136674259681093	0.000555206749653644	0.00341685649202734	0.0147495311487765	0	1
GN-Mkln1	GN-Nqo2	0.125513818702076	0.011487571056481	0.123290849927332	0.0244749868190342	0.122859755352057	0.0282980152787182	0.0265755504935459	0.0136674259681093	0.000363219368932291	0.00265755504935459	0.0144925537146675	0	1
GN-Vmn1r4	GN-Nqo2	0.137258649223983	0.000169051269602871	0.152180810782367	4.50870181190055e-07	0.152241757535722	4.50870181190055e-07	0.00379650721336371	0.0136674259681093	5.18884812760415e-05	0.00113895216400911	0.0227739841532578	0	1
GN-Prdm5	GN-Nqo2	0.126644315048146	0.00777941429962681	0.152467470052071	4.0077349439116e-07	0.152658465727405	3.75725150991713e-07	0.0140470766894457	0.0136674259681093	0.000191987380721354	0.00227790432801822	0.0226632057517119	0	1
GN-D630045J12Rik	GN-Nqo2	0.13836754375895	0.000111314838067145	0.136732696045795	0.00020584728605666	0.135980523978509	0.00027247587949919	0.0288534548215642	0.0136674259681093	0.000394352457697916	0.00303720577069096	0.0177117537818131	0	1
GN-Rpia	GN-Nqo2	0.160528499883399	0	0.129404150810168	0.0029605388514109	0.129123049966767	0.00326976065067708	0.013287775246773	0.0136674259681093	0.000181609684466145	0.00189825360668185	0.0162263723123723	0	1
GN-Crbn	GN-Nqo2	0.140462070574216	5.0096686798895e-05	0.133658863102108	0.000641087300965459	0.13375109574853	0.000619846305762728	0.0296127562642369	0.0136674259681093	0.000404730153953124	0.00303720577069096	0.017122341404594	0.001	0.999
GN-4930557K07Rik	GN-Nqo2	0.184084648993568	0	0.136539969023186	0.00022122696890392	0.135880024572479	0.000282845893666561	0.0170842824601367	0.0136674259681093	0.000233498165742187	0.00227790432801822	0.017899911731928	0	1
GN-Ceacam19	GN-Nqo2	0.10934461114172	1	0.121404138029953	0.046024026548892	0.121453940730783	0.0452687688987119	0.00569476082004556	0.0136674259681093	7.78327219140623e-05	0.00113895216400911	0.0144665950605625	0.003	0.997
GN-Ap3b2	GN-Nqo2	0.160570799906073	0	0.13983069674457	6.38231789817922e-05	0.139655784468934	6.8231687420095e-05	0.0163249810174639	0.0136674259681093	0.000223120469486979	0.00227790432801822	0.0189231257669389	0	1
GN-Atg16l2	GN-Nqo2	0.209511729991187	0	0.178014195357229	0	0.177712736747026	0	0.0144267274107821	0.0136674259681093	0.000197176228848958	0.00265755504935459	0.0307007795804322	0	1
GN-Gnao1	GN-Nqo2	0.10568830334895	1	0.121312838767933	0.0474406606581912	0.121418726546487	0.0458015471628182	0.020501138952164	0.0136674259681093	0.000280197798890624	0.00227790432801822	0.0142429076613727	0	1
GN-Asah1	GN-Nqo2	0.103974516541101	1	0.122540175301109	0.0315023997531227	0.122762641148542	0.0292365266092087	0.033788914198937	0.0136674259681093	0.00046180748335677	0.00303720577069096	0.0143624271529611	0.001	0.999
GN-Fam76b	GN-Nqo2	0.134096470068034	0.000546229224511752	0.131680010144064	0.00131408619142182	0.131829757729624	0.00124505295701294	0.0451784358390281	0.0136674259681093	0.000617472927184894	0.00379650721336371	0.0163671289019514	0	1
GN-Pygo1	GN-Nqo2	0.134201567249682	0.000525564341207208	0.148938055664465	1.75338403796133e-06	0.14899871110405	1.70328735116243e-06	0.00683371298405467	0.0136674259681093	9.33992662968748e-05	0.00151860288534548	0.0217475515202973	0	1
GN-Rexo2	GN-Nqo2	0.107781447111494	1	0.127282609150539	0.00623312996489212	0.127511256495246	0.00575590892644584	0.0318906605922551	0.0136674259681093	0.000435863242718749	0.00303720577069096	0.015525472865358	0.002	0.998
GN-AY074887	GN-Nqo2	0.118627149259111	0.114575831797632	0.131634624922948	0.00133572796011894	0.131688104452165	0.0013102287465383	0.00493545937737282	0.0136674259681093	6.7455025658854e-05	0.00113895216400911	0.0170203199284099	0.003	0.997
GN-Nrg4	GN-Nqo2	0.200784246438741	0	0.17039381193512	0	0.170103421176974	0	0.0155656795747912	0.0136674259681093	0.00021274277323177	0.00265755504935459	0.0280954646528424	0	1
GN-Man2c1os	GN-Nqo2	0.152021292426044	5.0096686798895e-07	0.127179956197332	0.00645974232762692	0.126956633307673	0.00698097330542602	0.0136674259681093	0.0136674259681093	0.00018679853259375	0.00189825360668185	0.0156804147760202	0	1
GN-Hcrtr2	GN-Nqo2	0.124784888637774	0.01474290386136	0.13869510670863	9.83397961862309e-05	0.138753016154669	9.61856386538784e-05	0.0117691723614275	0.0136674259681093	0.000160854291955729	0.00189825360668185	0.0187657807703483	0	1
GN-Cep63	GN-Nqo2	0.156328785105852	7.51450301983425e-08	0.130861064923403	0.00176302765017011	0.130639213000651	0.0019085334769775	0.0182232346241458	0.0136674259681093	0.000249064710124999	0.00227790432801822	0.0165265893874219	0.001	0.999
GN-Slc6a15	GN-Nqo2	0.147755168754203	2.83046280413757e-06	0.125844314646794	0.0102540403374318	0.124798719184583	0.0146734698534567	0.0489749430523918	0.0136674259681093	0.000669361408460936	0.00379650721336371	0.0146095080497783	0.001	0.999
GN-Rgs17	GN-Nqo2	0.116543481103361	0.224079323960189	0.129482626280933	0.00287945736382689	0.129536330432026	0.00282520265202368	0.00873196659073652	0.0136674259681093	0.000119343506934896	0.00151860288534548	0.0164058092338285	0.001	0.999
GN-Gucd1	GN-Nqo2	0.118830307026041	0.107255553632517	0.132277141664228	0.00105939463573623	0.132333744284321	0.00103790315709951	0.0178435839028094	0.0136674259681093	0.000243875861997395	0.00227790432801822	0.0169646629506418	0.001	0.999
GN-Gfpt2	GN-Nqo2	0.179640523493573	0	0.12867742109348	0.00382583387414481	0.128071075132855	0.0047332351621332	0.0391040242976462	0.0136674259681093	0.000534451357143228	0.00341685649202734	0.0155453985672633	0	1
GN-Mrc2	GN-Nqo2	0.122492909901129	0.0320054205852705	0.121732717385124	0.0412591553290453	0.121418726546487	0.0458015471628182	0.020501138952164	0.0136674259681093	0.000280197798890624	0.00227790432801822	0.0142429076613727	0.001	0.999
GN-Wsb1	GN-Nqo2	0.130111742547983	0.0023032953689528	0.122746878690022	0.0293917010965683	0.122831842773321	0.0285647300392355	0.0501138952164009	0.0136674259681093	0.000684927952843748	0.00379650721336371	0.0141356845698874	0	1
GN-Trak2	GN-Ripk1	0.133728920749916	0.000624906071129416	0.143607417764353	1.4778522605674e-05	0.143802707268357	1.36763954960983e-05	0.0254365983295368	0.0250569476082005	0.000637363511674043	0.00417615793470008	0.0196482317218759	0	1
GN-Wdfy1	GN-Ripk1	0.111746453247903	1	0.12307053885823	0.0263610769803258	0.123300596472819	0.0243946818300955	0.0269552012148823	0.0250569476082005	0.000675415064609807	0.00379650721336371	0.014422562823115	0.001	0.999
GN-Top1	GN-Ripk1	0.159566506511586	2.50483433994475e-08	0.144237877114309	1.15222379637459e-05	0.142543638265162	2.23932189991061e-05	0.0664388762338648	0.0250569476082005	0.00166475544093967	0.00721336370539104	0.0184934392855688	0	1
GN-Dnajc1	GN-Ripk1	0.134973523616843	0.000395613535650874	0.137081174800531	0.000180698749283614	0.136988689620933	0.000187061028507074	0.0273348519362187	0.0250569476082005	0.000684927952843748	0.00417615793470008	0.0177955750464066	0	1
GN-Rcn1	GN-Ripk1	0.126615159457334	0.00785836667802187	0.140103087379504	5.75109964451315e-05	0.140554283109225	4.83683511043331e-05	0.0451784358390281	0.0250569476082005	0.00113203369983897	0.00569476082004556	0.0183903348252177	0.001	0.999
GN-Gm13247	GN-Ripk1	0.113419355386221	0.599396136857804	0.129721769204144	0.00264550583647605	0.130630717509198	0.00191434469264618	0.0876993166287016	0.0250569476082005	0.00219747718204036	0.00797266514806378	0.0151777667206235	0	1
GN-Mrpl20	GN-Ripk1	0.13936205293337	7.63223023381165e-05	0.140250799710123	5.43549051768011e-05	0.140206984309986	5.52566455391812e-05	0.0402429764616553	0.0250569476082005	0.00100836615279774	0.00531511009870919	0.018394155103464	0	1
GN-Tmem246	GN-Ripk1	0.13168636663659	0.00131108039021388	0.125870165571544	0.0101632150442654	0.125494664527206	0.0115633673436077	0.0106302201974184	0.0250569476082005	0.000266360870550347	0.00227790432801822	0.0151910716950334	0.002	0.998
GN-Tmem211	GN-Ripk1	0.113957834627761	0.506838750745335	0.122035073146292	0.0373020180388006	0.122192318180858	0.0353930086432985	0.00797266514806378	0.0250569476082005	0.00019977065291276	0.00189825360668185	0.0144407814770671	0.002	0.998
GN-Gcn1l1	GN-Ripk1	0.144564067171679	1.01195307333768e-05	0.135803889175143	0.000290961556927982	0.13532601440358	0.000347320329576739	0.0372057706909643	0.0250569476082005	0.000932263046926213	0.00493545937737282	0.017189977563671	0.001	0.999
GN-Cnpy1	GN-Ripk1	0.112765131585199	0.734113942743173	0.126139359433016	0.00926287738911569	0.12671858155311	0.00758183296689197	0.0770690964312832	0.0250569476082005	0.00193111631149001	0.00721336370539104	0.0144487089484763	0	1
GN-Nop14	GN-Ripk1	0.151992733381641	5.0096686798895e-07	0.123688138151848	0.0214012795521445	0.122713759106949	0.0297203604103125	0.0425208807896735	0.0250569476082005	0.00106544348220139	0.00493545937737282	0.0140570788400099	0.001	0.999
GN-Aldh16a1	GN-Ripk1	0.111873117673278	0.966089731911694	0.121862663534272	0.0395106557180469	0.121937648193264	0.0385348223558912	0.0607441154138193	0.0250569476082005	0.00152206211743055	0.00607441154138193	0.0136156632770909	0	1
GN-2310010J17Rik	GN-Ripk1	0.128744312161379	0.00373681206170318	0.137831375091395	0.000136313084779793	0.13800799435512	0.000127521116246587	0.00911161731207289	0.0250569476082005	0.000228309317614583	0.00227790432801822	0.0183997733888509	0.001	0.999
GN-Siah1a	GN-Ripk1	0.14522530221639	7.81508314062762e-06	0.131847397002627	0.00123718777718551	0.131326955597899	0.00149190438121449	0.044039483675019	0.0250569476082005	0.00110349503513715	0.00531511009870919	0.0160741107833823	0	1
GN-Zfp280d	GN-Ripk1	0.134127603566031	0.000540042283692088	0.128710023270215	0.00378219965994298	0.127647624318503	0.00548849281231334	0.057327258921792	0.0250569476082005	0.00143644612332508	0.00607441154138193	0.0149749599861763	0	1
GN-Rp9	GN-Ripk1	0.133152078981636	0.000771238493268989	0.126645716814718	0.00777565704811689	0.126400313448521	0.00846468687834889	0.0216400911161731	0.0250569476082005	0.000542234629334634	0.00341685649202734	0.0152396221237489	0	1
GN-Pawr	GN-Ripk1	0.0935670887296076	1	0.122587902076706	0.0310022845288094	0.123793806275947	0.0206493533316365	0.0596051632498102	0.0250569476082005	0.00149352345272873	0.00607441154138193	0.0140503556488686	0	1
GN-Pex7	GN-Ripk1	0.11523968232473	0.338930787728589	0.129312270260841	0.00305832758404234	0.129614602972796	0.00274795356097979	0.0296127562642369	0.0250569476082005	0.000742005282247394	0.00417615793470008	0.0158939629171207	0	1
GN-Srgn	GN-Ripk1	0.153856081187993	2.25435090595028e-07	0.123351321285315	0.0239807830037631	0.122192318180858	0.0353930086432985	0.00797266514806378	0.0250569476082005	0.00019977065291276	0.00189825360668185	0.0144407814770671	0.002	0.998
GN-Pes1	GN-Ripk1	0.148118988630413	2.45473765314586e-06	0.127139371464468	0.00655154450618589	0.125383689967055	0.0120120833672654	0.0713743356112377	0.0250569476082005	0.0017884229879809	0.00683371298405467	0.0142331827065253	0.001	0.999
GN-Slc22a21	GN-Ripk1	0.142341599349762	2.42467964106652e-05	0.139245346557484	7.98040220706398e-05	0.138991423468897	8.78695886452618e-05	0.0151860288534548	0.0250569476082005	0.000380515529357638	0.00303720577069096	0.0185485282304	0	1
GN-Mlh3	GN-Ripk1	0.141123652926192	3.88249322691436e-05	0.130094861615366	0.00231717215119609	0.129614602972796	0.00274795356097979	0.0296127562642369	0.0250569476082005	0.000742005282247394	0.00417615793470008	0.0158939629171207	0.001	0.999
GN-Vamp4	GN-Bphl	0.122868524844077	0.0282147545852585	0.122868524844077	0.0282147545852585	0.122868524844077	0.0282147545852585	0.0144267274107821	0.0136674259681093	0.000197176228848958	0.00189825360668185	0.0146755228166548	0.002	0.998
GN-Diexf	GN-Bphl	0.128715056826305	0.00377548670391192	0.127556287126508	0.00566621080873242	0.127249562327335	0.00630521909719572	0.0394836750189825	0.0136674259681093	0.000539640205270832	0.00341685649202734	0.0153405426058315	0	1
GN-Slc38a11	GN-Bphl	0.131554046896301	0.00137500376256927	0.131554046896301	0.00137500376256927	0.131554046896301	0.00137500376256927	0.00227790432801822	0.0136674259681093	3.11330887656249e-05	0.000759301442672741	0.0170310487219387	0.001	0.999
GN-Fmo5	GN-Bphl	0.137702812754368	0.000143076137497644	0.137702812754368	0.000143076137497644	0.137702812754368	0.000143076137497644	0.00455580865603645	0.0136674259681093	6.22661775312498e-05	0.00113895216400911	0.0186176951828464	0	1
GN-Ccne2	GN-Bphl	0.125558951070916	0.0113109551871715	0.129628992701812	0.0027339765853629	0.12974728143664	0.00262165981355977	0.0383447228549734	0.0136674259681093	0.000524073660888019	0.00341685649202734	0.0159675883996056	0	1
GN-Fam175a	GN-Bphl	0.140624407541054	4.70908855909613e-05	0.127990122002971	0.004869297763479	0.127511256495246	0.00575590892644584	0.0318906605922551	0.0136674259681093	0.000435863242718749	0.00303720577069096	0.015525472865358	0	1
GN-C030039L03Rik	GN-Bphl	0.124873612305212	0.0143030299029223	0.124873612305212	0.0143030299029223	0.124873612305212	0.0143030299029223	0.0140470766894457	0.0136674259681093	0.000191987380721354	0.00189825360668185	0.0151642489361264	0.001	0.999
GN-Eid2	GN-Bphl	0.132913325686111	0.000841198516383646	0.132913325686111	0.000841198516383646	0.132913325686111	0.000841198516383646	0.00835231586940015	0.0136674259681093	0.000114154658807291	0.00151860288534548	0.0172789690901365	0	1
GN-1600014C10Rik	GN-Bphl	0.139655784468934	6.8231687420095e-05	0.139655784468934	6.8231687420095e-05	0.139655784468934	6.8231687420095e-05	0.0163249810174639	0.0136674259681093	0.000223120469486979	0.00227790432801822	0.0189231257669389	0	1
GN-Mrpl46	GN-Bphl	0.146665415588139	4.38346009490331e-06	0.151291566505668	6.51256928385635e-07	0.151355790057911	6.51256928385635e-07	0.0189825360668185	0.0136674259681093	0.000259442406380208	0.00265755504935459	0.0221665545298932	0	1
GN-Gclc	GN-Bphl	0.113698276928593	0.549571374874853	0.131172117315573	0.00157714389380281	0.132056410452627	0.00114731432106829	0.0622627182991648	0.0136674259681093	0.000850971092927081	0.00455580865603645	0.0161295976832932	0	1
GN-Sik2	GN-Bphl	0.1667259520972	0	0.144544544643272	1.02197241069746e-05	0.144259318893596	1.14220445901481e-05	0.0110098709187547	0.0136674259681093	0.00015047659570052	0.00189825360668185	0.0203003295355935	0	1
GN-LOC108167802	GN-Bphl	0.123372658625959	0.0238087509812956	0.123372658625959	0.0238087509812956	0.123372658625959	0.0238087509812956	0.00949126803340926	0.0136674259681093	0.000129721203190104	0.00151860288534548	0.0148702932102769	0.002	0.998
GN-Gm31513	GN-Bphl	0.126307412889515	0.0087408198159844	0.126307412889515	0.0087408198159844	0.126307412889515	0.0087408198159844	0.00531511009870919	0.0136674259681093	7.26438737864581e-05	0.00113895216400911	0.0156518824029111	0.005	0.995
GN-Rrs1	GN-Gm36500	0.157812780705857	5.0096686798895e-08	0.157812780705857	5.0096686798895e-08	0.157812780705857	5.0096686798895e-08	0.00607441154138193	0.00797266514806378	4.84292491909721e-05	0.00113895216400911	0.024556239206887	0	1
GN-Amer3	GN-Gm36500	0.126589332761618	0.00792895290972151	0.126589332761618	0.00792895290972151	0.126589332761618	0.00792895290972151	0.00417615793470008	0.00797266514806378	3.32951088187933e-05	0.000759301442672741	0.0158307095394906	0.005	0.995
GN-Dock10	GN-Gm36500	0.133296135139347	0.000731812400758258	0.133296135139347	0.000731812400758258	0.133296135139347	0.000731812400758258	0.00379650721336371	0.00797266514806378	3.02682807443576e-05	0.000759301442672741	0.0175592844430179	0.001	0.999
GN-Pcsk2	GN-Gm36500	0.141062946802442	3.97767693183226e-05	0.141062946802442	3.97767693183226e-05	0.141062946802442	3.97767693183226e-05	0.00341685649202734	0.00797266514806378	2.72414526699218e-05	0.000759301442672741	0.0196726597313456	0.005	0.995
GN-Slc32a1	GN-Gm36500	0.134396862100247	0.00048919414659121	0.134396862100247	0.00048919414659121	0.134396862100247	0.00048919414659121	0.0140470766894457	0.00797266514806378	0.000111992638754123	0.00151860288534548	0.0176668074600838	0	1
GN-Nmu	GN-Gm36500	0.126589332761618	0.00792895290972151	0.126589332761618	0.00792895290972151	0.126589332761618	0.00792895290972151	0.00417615793470008	0.00797266514806378	3.32951088187933e-05	0.000759301442672741	0.0158307095394906	0.005	0.995
GN-Gabrb3	GN-Gm36500	0.144213369797768	1.16224313373436e-05	0.157930966570742	5.0096686798895e-08	0.158265915350116	5.0096686798895e-08	0.0303720577069096	0.00797266514806378	0.000242146245954861	0.00265755504935459	0.0240937028139123	0	1
GN-Htra1	GN-Gm36500	0.121550903016345	0.0438328475649952	0.121550903016345	0.0438328475649952	0.121550903016345	0.0438328475649952	0.0167046317388003	0.00797266514806378	0.000133180435275173	0.00151860288534548	0.0144119919806015	0.001	0.999
GN-Zfp954	GN-Gm36500	0.160405718198555	0	0.160405718198555	0	0.160405718198555	0	0.010250569476082	0.00797266514806378	8.17243580097654e-05	0.00151860288534548	0.0252632134726803	0	1
GN-Fbxo31	GN-Gm36500	0.143943484216161	1.29249451941149e-05	0.143943484216161	1.29249451941149e-05	0.143943484216161	1.29249451941149e-05	0.0189825360668185	0.00797266514806378	0.000151341403721788	0.00189825360668185	0.0201643579998819	0.001	0.999
GN-Pdcd7	GN-Gm36500	0.124412618203974	0.0167371026727636	0.126698437217548	0.0076349354548988	0.126753661677453	0.00749020612673679	0.0330296127562642	0.00797266514806378	0.000263334042475911	0.00227790432801822	0.0154119588839764	0	1
GN-Tpbg	GN-Gm36500	0.126589332761618	0.00792895290972151	0.126589332761618	0.00792895290972151	0.126589332761618	0.00792895290972151	0.00417615793470008	0.00797266514806378	3.32951088187933e-05	0.000759301442672741	0.0158307095394906	0.005	0.995
GN-4933412E12Rik	GN-Gm36500	0.129240510535093	0.00313690423728641	0.129240510535093	0.00313690423728641	0.129240510535093	0.00313690423728641	0.00873196659073652	0.00797266514806378	6.96170457120224e-05	0.00113895216400911	0.0164252530903646	0.002	0.998
GN-Cdkl3	GN-Gm36500	0.175125333927658	0	0.175125333927658	0	0.175125333927658	0	0.00873196659073652	0.00797266514806378	6.96170457120224e-05	0.00151860288534548	0.0301587052708803	0	1
GN-Gm39828	GN-Gm36500	0.12667136039764	0.00770687429714201	0.12667136039764	0.00770687429714201	0.12667136039764	0.00770687429714201	0.0155656795747912	0.00797266514806378	0.000124099951051866	0.00151860288534548	0.0156699371536478	0.002	0.998
GN-Gm16876	GN-Gm36500	0.126589332761618	0.00792895290972151	0.126589332761618	0.00792895290972151	0.126589332761618	0.00792895290972151	0.00417615793470008	0.00797266514806378	3.32951088187933e-05	0.000759301442672741	0.0158307095394906	0.003	0.997
GN-Ly96	GN-Psmg4	0.123308605786044	0.0243288547836418	0.123308605786044	0.0243288547836418	0.123308605786044	0.0243288547836418	0.00797266514806378	0.00949126803340926	7.56707018608939e-05	0.00113895216400911	0.0149406235166998	0.003	0.997
GN-Gpr1	GN-Psmg4	0.12399486490608	0.0192892783817333	0.12399486490608	0.0192892783817333	0.12399486490608	0.0192892783817333	0.020501138952164	0.00949126803340926	0.000194581804785156	0.00189825360668185	0.01491659310994	0	1
GN-Tfb2m	GN-Psmg4	0.155191604458595	1.25241716997238e-07	0.145023596366923	8.44129172561381e-06	0.144588319066642	1.0019337359779e-05	0.0296127562642369	0.00949126803340926	0.000281062606911892	0.00265755504935459	0.0200941576364078	0	1
GN-BC028528	GN-Psmg4	0.130357654998774	0.00211022273802985	0.137037232442349	0.000183679502148149	0.137093558749821	0.000179847105608033	0.0113895216400911	0.00949126803340926	0.00010810100265842	0.00151860288534548	0.0184042285653008	0.001	0.999
GN-Ndst3	GN-Psmg4	0.136910642315285	0.000192596712398352	0.136910642315285	0.000192596712398352	0.136910642315285	0.000192596712398352	0.00303720577069096	0.00949126803340926	2.88269340422453e-05	0.000759301442672741	0.0185102240486968	0	1
GN-Aimp1	GN-Psmg4	0.12101891751304	0.0522962319294873	0.132085772591197	0.00113524101954976	0.132382246672373	0.0010198683498519	0.0436598329536826	0.00949126803340926	0.000414387176857276	0.00303720577069096	0.0166008452006927	0	1
GN-Glipr2	GN-Psmg4	0.137093558749821	0.000179847105608033	0.137093558749821	0.000179847105608033	0.137093558749821	0.000179847105608033	0.0113895216400911	0.00949126803340926	0.00010810100265842	0.00151860288534548	0.0184042285653008	0	1
GN-Hook1	GN-Psmg4	0.129786572734817	0.00258538981231737	0.129786572734817	0.00258538981231737	0.129786572734817	0.00258538981231737	0.0125284738041002	0.00949126803340926	0.000118911102924262	0.00151860288534548	0.0164756447261727	0.002	0.998
GN-Foxk1	GN-Psmg4	0.119550268595269	0.0848044228634715	0.125406299948821	0.0119193043033139	0.125573914667617	0.0112529682722018	0.0372057706909643	0.00949126803340926	0.000353129942017505	0.00265755504935459	0.0150380198433083	0	1
GN-Ccdc146	GN-Psmg4	0.121294664546043	0.0477277146735489	0.121294664546043	0.0477277146735489	0.121294664546043	0.0477277146735489	0.00379650721336371	0.00949126803340926	3.60336675528066e-05	0.000759301442672741	0.0145174307822073	0.004	0.996
GN-Etnk1	GN-Psmg4	0.118510630849039	0.118991654352207	0.124035233767445	0.0190269220329675	0.123612958703763	0.021952443300306	0.0725132877752468	0.00949126803340926	0.000688243050258607	0.00379650721336371	0.0140376370004945	0	1
GN-Ggct	GN-Psmg4	0.125833284845848	0.0102930406081048	0.129793870269733	0.00257867685628632	0.129848804259049	0.00252890579795162	0.0189825360668185	0.00949126803340926	0.000180168337764033	0.00189825360668185	0.0163836611244003	0	1
GN-Gm5878	GN-Psmg4	0.138801453745195	9.44322546159171e-05	0.138801453745195	9.44322546159171e-05	0.138801453745195	9.44322546159171e-05	0.0064540622627183	0.00949126803340926	6.12572348397713e-05	0.00113895216400911	0.0189598234950568	0.001	0.999
GN-Kcnu1	GN-Psmg4	0.193916491775542	0	0.193916491775542	0	0.193916491775542	0	0.00607441154138193	0.00949126803340926	5.76538680844906e-05	0.00151860288534548	0.0370204480973935	0	1
GN-Best2	GN-Psmg4	0.105838492841059	1	0.12124624177729	0.0485007566475426	0.121294664546043	0.0477277146735489	0.00379650721336371	0.00949126803340926	3.60336675528066e-05	0.000759301442672741	0.0145174307822073	0.001	0.999
GN-Fbxl2	GN-Psmg4	0.126757669948754	0.00747981106422602	0.126757669948754	0.00747981106422602	0.126757669948754	0.00747981106422602	0.00759301442672741	0.00949126803340926	7.20673351056132e-05	0.00113895216400911	0.0157941630070874	0.004	0.996
GN-Ahi1	GN-Psmg4	0.126757669948754	0.00747981106422602	0.126757669948754	0.00747981106422602	0.126757669948754	0.00747981106422602	0.00759301442672741	0.00949126803340926	7.20673351056132e-05	0.00113895216400911	0.0157941630070874	0.004	0.996
GN-Cdk17	GN-Psmg4	0.143081162958748	1.81600489645994e-05	0.131906007228263	0.00121131283845388	0.130937262436604	0.00171561113611496	0.0444191343963553	0.00949126803340926	0.000421593910367837	0.00303720577069096	0.0162275242493278	0	1
GN-Mfsd4b3	GN-Psmg4	0.128468311379823	0.00411767212309178	0.128468311379823	0.00411767212309178	0.128468311379823	0.00411767212309178	0.00341685649202734	0.00949126803340926	3.2430300797526e-05	0.000759301442672741	0.0162916051932298	0.004	0.996
GN-Asb3	GN-Psmg4	0.152035090705235	5.0096686798895e-07	0.128820436827346	0.00363797129864896	0.128324656777317	0.00433065818701728	0.0193621867881549	0.00949126803340926	0.000183771704519314	0.00189825360668185	0.0159951076284105	0.001	0.999
GN-Gm9631	GN-Psmg4	0.134316656532512	0.000503822379136487	0.142207944161473	2.5524261924037e-05	0.142392295809789	2.37458295426762e-05	0.0303720577069096	0.00949126803340926	0.000288269340422453	0.00265755504935459	0.0194731592417133	0	1
GN-Mfsd2b	GN-Psmg4	0.11778430319579	0.150500065707746	0.126706120765748	0.00761464629674524	0.126757669948754	0.00747981106422602	0.00759301442672741	0.00949126803340926	7.20673351056132e-05	0.00113895216400911	0.0157941630070874	0.001	0.999
GN-LOC102631912	GN-Psmg4	0.134005206718203	0.000564790046970742	0.139118420818754	8.3736611984353e-05	0.139239229377813	7.99543121310364e-05	0.0315110098709188	0.00949126803340926	0.000299079440688295	0.00265755504935459	0.0185984271733044	0	1
GN-Pter	GN-Prpf4b	0.177944054147061	0	0.132569339656487	0.000953039369662179	0.130880149450895	0.00175102949368178	0.0151860288534548	0.041002277904328	0.000622661775312498	0.00379650721336371	0.0161777954967332	0	1
GN-Dnajc1	GN-Prpf4b	0.164774381005077	0	0.131458623220699	0.00142299638852261	0.129720503956551	0.00264670815695922	0.0273348519362187	0.041002277904328	0.0011207911955625	0.00531511009870919	0.0156963323150165	0	1
GN-Chrna9	GN-Prpf4b	0.111329778690434	1	0.121397511150634	0.0461254723396598	0.121736619192294	0.0412055769225139	0.0140470766894457	0.041002277904328	0.000575962142164061	0.00341685649202734	0.0140125194283797	0	1
GN-Bcat1	GN-Prpf4b	0.14047934864552	4.97710583347022e-05	0.128386042366386	0.00423835504159031	0.126605757442835	0.0078839660849761	0.082004555808656	0.041002277904328	0.00336237358668749	0.010250569476082	0.0141112346345235	0.001	0.999
GN-Peg3	GN-Prpf4b	0.165384597550537	0	0.129797632876818	0.002575270281584	0.127359037108249	0.00606943904077673	0.0721336370539104	0.041002277904328	0.00295764343273437	0.00949126803340926	0.0144331970345318	0	1
GN-2810013P06Rik	GN-Prpf4b	0.117678943502664	0.155698523751837	0.127942862031951	0.00495047944443661	0.128284192260305	0.00439257769190071	0.00835231586940015	0.041002277904328	0.000342463976421874	0.00265755504935459	0.0156502495006083	0	1
GN-Brd7	GN-Prpf4b	0.15271356327212	3.50676807592265e-07	0.149734860784437	1.25241716997238e-06	0.149291731901825	1.50290060396685e-06	0.0413819286256644	0.041002277904328	0.00169675333772656	0.00759301442672741	0.0204896575457736	0	1
GN-Ginm1	GN-Prpf4b	0.126377122546684	0.00853281837239539	0.122064530442671	0.0369369133854103	0.121736619192294	0.0412055769225139	0.0140470766894457	0.041002277904328	0.000575962142164061	0.00341685649202734	0.0140125194283797	0.001	0.999
GN-Gdi2	GN-Prpf4b	0.128388645903847	0.0042344725483634	0.123625368746764	0.02186051588003	0.123232592542082	0.024960523907489	0.0523917995444191	0.041002277904328	0.00214818312482812	0.00759301442672741	0.0138005869069074	0	1
GN-Sulf1	GN-Cdyl	0.145980153283254	5.76111898187293e-06	0.136145496885583	0.000256244552976348	0.133396168910311	0.000705611833562436	0.0903568716780562	0.136294608959757	0.0123151544921876	0.0254365983295368	0.0139805220053009	0.002	0.998
GN-Rab23	GN-Cdyl	0.121980197840301	0.037991573884244	0.126966421536278	0.00695727757257014	0.126836863035907	0.00727722006281129	0.0501138952164009	0.136294608959757	0.0068302537519696	0.0163249810174639	0.0131986085905118	0	1
GN-Fhl2	GN-Cdyl	0.13942848698294	7.43935798963591e-05	0.127444517285134	0.00589137036755005	0.124323556321173	0.0172519463229959	0.0201214882308276	0.136294608959757	0.00274245037010901	0.00873196659073652	0.0130811134991421	0	1
GN-Hat1	GN-Cdyl	0.151040173621709	7.51450301983425e-07	0.126629056642697	0.0078206438728623	0.121963887885735	0.0381989240709046	0.0713743356112377	0.136294608959757	0.0097279371618961	0.020501138952164	0.0119307798644548	0.003	0.997
GN-Gins1	GN-Cdyl	0.149022844794183	1.70328735116243e-06	0.126827741655133	0.00730028958708218	0.123417868880278	0.0234481550297172	0.0273348519362187	0.136294608959757	0.00372559295561978	0.0106302201974184	0.0127963193822005	0.001	0.999
GN-Asxl1	GN-Cdyl	0.21560073455676	0	0.16827762911342	0	0.161611625727168	0	0.0987091875474563	0.136294608959757	0.0134535301175159	0.0299924069855733	0.0203317973548544	0	1
GN-Dnmt3b	GN-Cdyl	0.144446003729291	1.06204976013657e-05	0.129375155469512	0.00299107278201483	0.126597573484109	0.00790635930397521	0.0785876993166287	0.136294608959757	0.0107110797474069	0.0223993925588459	0.0127547044368821	0.005	0.995
GN-Ythdf3	GN-Cdyl	0.132960425340322	0.00082692096064596	0.130409889795137	0.00207127256404371	0.128004066184349	0.00484560203062312	0.0854214123006834	0.136294608959757	0.0116424779863118	0.0239179954441913	0.0129429773486255	0.003	0.997
GN-Ubqln4	GN-Cdyl	0.149161771681863	1.60309397756464e-06	0.130248452880631	0.00219393430167081	0.126824669073471	0.00730805457353601	0.074791192103265	0.136294608959757	0.0101936362813486	0.0216400911161731	0.0128532473270024	0.004	0.996
GN-Tgfbr1	GN-Cdyl	0.132628817937378	0.000932700114821827	0.12580781758396	0.0103836404661806	0.123817136565784	0.0204868647280043	0.0444191343963553	0.136294608959757	0.00605408855288215	0.0148063781321185	0.0126530314529907	0.001	0.999
GN-Ror1	GN-Cdyl	0.0954500239262245	1	0.12559558301499	0.0111695572886816	0.128415621526576	0.00419457053732808	0.0277145026575551	0.136294608959757	0.00377733730222561	0.0110098709187547	0.0138482582647314	0	1
GN-Orc1	GN-Cdyl	0.151962685190927	5.0096686798895e-07	0.126843654957197	0.00726008699592606	0.122851813724316	0.0283736612757846	0.0709946848899013	0.136294608959757	0.00967619281529027	0.020501138952164	0.0121100789435543	0.006	0.994
GN-Gnb1	GN-Cdyl	0.116886661230349	0.200803301146313	0.130812791446324	0.00179371187083444	0.130194822014133	0.00223621590532908	0.0626423690205012	0.136294608959757	0.008537817189962	0.0193621867881549	0.0137232942087396	0.002	0.998
GN-Macf1	GN-Cdyl	0.148669203594221	1.95377078515691e-06	0.148926398021286	1.75338403796133e-06	0.146894060627779	4.0077349439116e-06	0.0379650721336371	0.136294608959757	0.00517443466058303	0.0148063781321185	0.0179293664186303	0	1
GN-Slc25a40	GN-Cdyl	0.178345909776012	0	0.134944323147167	0.000399921850715579	0.12965637608303	0.00270757563141988	0.071753986332574	0.136294608959757	0.00977968150850193	0.0212604403948367	0.0134777215895599	0.003	0.997
GN-Yes1	GN-Cdyl	0.156122925662221	1.0019337359779e-07	0.133988571853544	0.000568246718359866	0.130154663641605	0.00226840302659737	0.0751708428246014	0.136294608959757	0.0102453806279544	0.0220197418375095	0.0135315208802307	0.001	0.999
GN-Ociad1	GN-Cdyl	0.145289842941325	7.61469639343204e-06	0.127705092656382	0.00537948242183894	0.124575094245484	0.0158363141474327	0.054290053151101	0.136294608959757	0.00739944156463373	0.0170842824601367	0.0126761110756672	0.002	0.998
GN-Paics	GN-Cdyl	0.121171620748523	0.0497160020759102	0.128436627660231	0.00416373602660336	0.127696371734888	0.00539586403842218	0.0744115413819286	0.136294608959757	0.0101418919347427	0.0216400911161731	0.0130358896807945	0.004	0.996
GN-Zfp664	GN-Cdyl	0.15888980814312	2.50483433994475e-08	0.141190978369641	3.78480468765652e-05	0.138850103491553	9.27289672647547e-05	0.0527714502657555	0.136294608959757	0.00719246417821041	0.0178435839028094	0.0157729463194864	0	1
GN-Ankrd17	GN-Cdyl	0.149315627482964	1.50290060396685e-06	0.134114018003254	0.000542722456435829	0.129768213783704	0.0026022723957686	0.111617312072893	0.136294608959757	0.0152128379021141	0.0292331055429005	0.0129211857763873	0.008	0.992
GN-Etnk1	GN-Cdyl	0.157132543747824	5.0096686798895e-08	0.136807109558444	0.000200186360448384	0.132132239593087	0.00111635456862658	0.0725132877752468	0.136294608959757	0.00988317020171359	0.0216400911161731	0.0139859161147392	0.001	0.999
GN-Cnbp	GN-Cdyl	0.146244973677494	5.21005542708508e-06	0.127850102883541	0.00511371949837081	0.122252899078585	0.0346832638330752	0.124145785876993	0.136294608959757	0.0169204013401065	0.030751708428246	0.0113061771952753	0.024	0.976
GN-Arnt2	GN-Cdyl	0.124848111393253	0.0144281463782026	0.124881154742503	0.0142662338864685	0.124769860630936	0.0148187251968301	0.0299924069855733	0.136294608959757	0.0040878033818606	0.0113895216400911	0.0130424789409294	0	1
GN-Srpr	GN-Cdyl	0.126192538252192	0.0090944523280978	0.129477494713635	0.00288469246759737	0.129003525026017	0.00341063253395557	0.0596051632498102	0.136294608959757	0.00812386241711536	0.0186028853454822	0.0135169597778871	0.003	0.997
GN-Megf11	GN-Cdyl	0.134835360694204	0.000416303467298818	0.130983538312708	0.00168740670144718	0.127535236641845	0.0057079663971793	0.0482156416097191	0.136294608959757	0.00657153201894045	0.0159453302961276	0.0133710212303833	0.001	0.999
GN-Hbs1l	GN-Cdyl	0.142791862196274	2.03392548403514e-05	0.127565320846979	0.00564840143657541	0.125469283926645	0.0116645125542547	0.0455580865603645	0.136294608959757	0.00620932159269964	0.0151860288534548	0.0129774681569135	0.003	0.997
GN-Asf1a	GN-Cdyl	0.139708678411635	6.68790768765248e-05	0.135308050271162	0.000349624777169488	0.133900901594361	0.000586782492475457	0.0527714502657555	0.136294608959757	0.00719246417821041	0.017463933181473	0.0146685576557485	0	1
GN-Jmjd1c	GN-Cdyl	0.177090270795543	0	0.138990100463022	8.79196853320607e-05	0.127865182495045	0.0050868175775598	0.193242217160213	0.136294608959757	0.0263378724223676	0.0436598329536826	0.0113923521170075	0.049	0.951
GN-Txnrd1	GN-Cdyl	0.142842168620734	1.99384813459602e-05	0.130182048988179	0.00224638553274925	0.127169328990271	0.00648366349557339	0.139711465451784	0.136294608959757	0.0190419195509456	0.0341685649202734	0.012016404098191	0.018	0.982
GN-Tmpo	GN-Cdyl	0.148264250245294	2.30444759274917e-06	0.140468970030031	4.99714450818978e-05	0.136627681605345	0.000214088191035078	0.0869400151860289	0.136294608959757	0.0118494553727351	0.0250569476082005	0.0147211703544829	0.001	0.999
GN-Pa2g4	GN-Cdyl	0.126635224591199	0.00780396167615827	0.124538566950897	0.0160345968337827	0.12208005938623	0.0367458446219593	0.111996962794229	0.136294608959757	0.0152645822487199	0.0284738041002278	0.0114306136309092	0.027	0.973
GN-Xpo1	GN-Cdyl	0.17058784610766	0	0.135823701663512	0.00028880739939563	0.129837918972464	0.0025386997002208	0.101746393318147	0.136294608959757	0.0138674848903625	0.0273348519362187	0.0130787937814058	0.005	0.995
GN-Hnrnph1	GN-Cdyl	0.189632551088725	0	0.171673793561034	0	0.161010326204829	0	0.248291571753986	0.136294608959757	0.033840802680213	0.0577069096431283	0.0168314879214836	0.004	0.996
GN-Gps2	GN-Cdyl	0.139698312717224	6.71295603105193e-05	0.135157840785021	0.000369613355202247	0.133022305898472	0.000808535476590766	0.0432801822323462	0.136294608959757	0.00589885551306466	0.0151860288534548	0.0146217496704955	0	1
GN-Rptor	GN-Cdyl	0.120590416467088	0.060254040530805	0.120822175861859	0.0558137707930717	0.121339156358287	0.0470280142490287	0.0607441154138193	0.136294608959757	0.00827909545693285	0.0182232346241458	0.0119440468214546	0.002	0.998
GN-Brca1	GN-Cdyl	0.126179104596522	0.00913673393175607	0.124635198694108	0.0155151943850518	0.123123996781784	0.0258907943330011	0.0318906605922551	0.136294608959757	0.00434652511488975	0.0117691723614275	0.0126758020925255	0	1
GN-St6galnac2	GN-Cdyl	0.126721575197108	0.00757396778706454	0.142324587169502	2.43970864710619e-05	0.141897227262083	2.88055949093646e-05	0.0277145026575551	0.136294608959757	0.00377733730222561	0.0117691723614275	0.0169085846730861	0	1
GN-Laptm4a	GN-Cdyl	0.170940758501591	0	0.144327697066348	1.11214644693547e-05	0.140110812144247	5.73356580413353e-05	0.0459377372817008	0.136294608959757	0.00626106593930547	0.0163249810174639	0.0161765404936177	0	1
GN-Nampt	GN-Cdyl	0.133932265244365	0.000580094584787805	0.129513367472293	0.00284829722463797	0.128287129747537	0.00438806899008881	0.077828397873956	0.136294608959757	0.0106075910541952	0.0223993925588459	0.0131082148637404	0.002	0.998
GN-Prpf39	GN-Cdyl	0.175623921934098	0	0.127940620114827	0.00495436193766352	0.121747901494599	0.0410510035953959	0.0884586180713743	0.136294608959757	0.0120564327591585	0.0239179954441913	0.0116698423274568	0.014	0.986
GN-Gdi2	GN-Cdyl	0.129539129841788	0.00282239723756295	0.126120084713973	0.00932464660393872	0.125102892164382	0.0132247989129497	0.0523917995444191	0.136294608959757	0.00714071983160458	0.0167046317388003	0.0128094104131861	0.001	0.999
GN-Dusp12	GN-Fars2	0.140003666854403	5.97152506642829e-05	0.126579693669641	0.00795545405703813	0.125196663343909	0.0128070676900771	0.067577828397874	0.0364464692482916	0.00246297324456944	0.00835231586940015	0.0140823115432223	0	1
GN-Cops2	GN-Fars2	0.131823734159757	0.00124775817810008	0.127793453141241	0.00521596683612735	0.127450238283332	0.00587964774283911	0.0353075170842825	0.0364464692482916	0.00128683433564583	0.00569476082004556	0.0150989255987805	0	1
GN-Elf2	GN-Fars2	0.119252901357311	0.0934591014265052	0.135873288456632	0.000283547247281746	0.136249788107133	0.000246500747393963	0.0189825360668185	0.0364464692482916	0.000691846417013887	0.00417615793470008	0.0175478638809471	0	1
GN-Nrd1	GN-Fars2	0.160803339556941	0	0.124194428049213	0.0180259401340388	0.123159306182495	0.0255846785283165	0.0186028853454822	0.0364464692482916	0.000678009488673609	0.00379650721336371	0.0143434984633067	0.001	0.999
GN-Ncapg	GN-Fars2	0.139685092112846	6.74802371181116e-05	0.136065099524286	0.000264034587773576	0.134940490489778	0.000400472914270367	0.0713743356112377	0.0364464692482916	0.00260134252797222	0.00911161731207289	0.0162930015208477	0	1
GN-Ezh2	GN-Fars2	0.117494648853148	0.165215266101306	0.131646283974756	0.00133011713119746	0.132218873795443	0.00108193814479574	0.054290053151101	0.0364464692482916	0.00197868075265972	0.00759301442672741	0.015930181036734	0	1
GN-2900076A07Rik	GN-Fars2	0.107963562967216	1	0.122325664706853	0.0338491289495302	0.122675785979337	0.030101596196852	0.0220197418375095	0.0364464692482916	0.000802541843736109	0.00417615793470008	0.0141815478134164	0.001	0.999
GN-Mphosph10	GN-Fars2	0.123983791370292	0.0193618434325615	0.127148823195639	0.00653005302754917	0.127071351897189	0.00670829703917963	0.0713743356112377	0.0364464692482916	0.00260134252797222	0.00873196659073652	0.0144481362968538	0	1
GN-Tial1	GN-Fars2	0.14769948899589	2.90560783433591e-06	0.130484477986623	0.00201689261052351	0.128957975054224	0.00346586413115135	0.0751708428246014	0.0364464692482916	0.00273971181137499	0.00911161731207289	0.0148195074902595	0	1
GN-Aldh1a2	GN-Fars2	0.143555364342033	1.50791027264674e-05	0.125895991899884	0.0100732413947746	0.125095528359624	0.0132581633063578	0.00531511009870919	0.0364464692482916	0.000193716996763888	0.00189825360668185	0.0149984002595907	0	1
GN-Ybey	GN-Fars2	0.152584135476991	4.0077349439116e-07	0.138009211207167	0.000127445971216389	0.137324076480998	0.000164943341285362	0.0250569476082005	0.0364464692482916	0.000913237270458331	0.00493545937737282	0.0177152983136925	0	1
GN-Prdm4	GN-Fars2	0.144151942548192	1.1923011458137e-05	0.132002823166762	0.0011697325884108	0.13156251853613	0.00137082068922156	0.0417615793470008	0.0364464692482916	0.00152206211743055	0.0064540622627183	0.0159813618344182	0	1
GN-Gm20604	GN-Fars2	0.122710355052849	0.0297543259639621	0.145152092769202	8.0154698878232e-06	0.146039461798308	5.63587726487569e-06	0.0520121488230828	0.0364464692482916	0.00189565918261805	0.00797266514806378	0.0194813507843007	0	1
GN-Dnajc1	GN-Rreb1	0.132576640825436	0.000950534535322234	0.124715397593195	0.015096636566847	0.12415003712134	0.0182997686240816	0.0273348519362187	0.0383447228549734	0.00104814732177604	0.00493545937737282	0.0144170525494286	0	1
GN-Chrna3	GN-Rreb1	0.170799810886199	0	0.133707123134	0.000629890691465906	0.132042552429542	0.00115307544005017	0.0064540622627183	0.0383447228549734	0.000247479228752676	0.00227790432801822	0.0166584731353254	0	1
GN-Gm28535	GN-Riok1	0.125709028991556	0.0107424830337211	0.131319350333268	0.0014959872611886	0.131376559126255	0.00146557857230167	0.0136674259681093	0.0239179954441913	0.000326897432039062	0.00265755504935459	0.0166167256049348	0	1
GN-Asxl1	GN-Riok1	0.11872365335694	0.111039807256619	0.124547849239015	0.0159839741317724	0.123134763389151	0.0257970884803438	0.0987091875474563	0.0239179954441913	0.00236092589805989	0.00797266514806378	0.0133386725250093	0.001	0.999
GN-Car13	GN-Riok1	0.124721830361123	0.0150635727535597	0.132023781178469	0.00116094061987759	0.132080223514534	0.00113749537045571	0.010250569476082	0.0239179954441913	0.000245173074029296	0.00227790432801822	0.016853385582014	0.001	0.999
GN-Paqr3	GN-Riok1	0.119887514253906	0.0759330510816891	0.123833582352137	0.0203730701039406	0.123889329670763	0.0199918844140878	0.0189825360668185	0.0239179954441913	0.000454024211165363	0.00303720577069096	0.0146970729872438	0	1
GN-1700049G17Rik	GN-Riok1	0.145550777559697	6.86324609144862e-06	0.145550777559697	6.86324609144862e-06	0.145550777559697	6.86324609144862e-06	0.00873196659073652	0.0239179954441913	0.000208851137136067	0.00227790432801822	0.020497762977994	0	1
GN-Gm2381	GN-Riok1	0.106878470452606	1	0.123282227998382	0.024546274404349	0.123829091101175	0.0204040799530691	0.044039483675019	0.0239179954441913	0.00105333616990364	0.00493545937737282	0.0143077595060173	0.001	0.999
GN-4930550C14Rik	GN-Riok1	0.162827242887332	0	0.162827242887332	0	0.162827242887332	0	0.00721336370539104	0.0239179954441913	0.000172529200242838	0.00227790432801822	0.0256919085141312	0	1
GN-Gm31298	GN-Riok1	0.123030392679869	0.026719719161119	0.127226869986085	0.00635519054227762	0.127283729015202	0.00623067522723897	0.0182232346241458	0.0239179954441913	0.000435863242718749	0.00303720577069096	0.015525472865358	0	1
GN-Spats2l	GN-Dsp	0.185179212692947	0	0.185179212692947	0	0.185179212692947	0	0.0144267274107821	0.00949126803340926	0.000136927936700665	0.00227790432801822	0.0334758561227695	0	1
GN-Lmx1a	GN-Dsp	0.138801453745195	9.44322546159171e-05	0.138801453745195	9.44322546159171e-05	0.138801453745195	9.44322546159171e-05	0.0064540622627183	0.00949126803340926	6.12572348397713e-05	0.00113895216400911	0.0189598234950568	0	1
GN-Slc16a14	GN-Dsp	0.130464914187855	0.0020310198762008	0.130464914187855	0.0020310198762008	0.130464914187855	0.0020310198762008	0.00721336370539104	0.00949126803340926	6.84639683503326e-05	0.00113895216400911	0.0167379280613847	0.001	0.999
GN-Gm13707	GN-Dsp	0.120816686150595	0.0559151664871527	0.130412044885076	0.00206969451840955	0.130464914187855	0.0020310198762008	0.00721336370539104	0.00949126803340926	6.84639683503326e-05	0.00113895216400911	0.0167379280613847	0.003	0.997
GN-Gm30940	GN-Dsp	0.160725600387884	0	0.160725600387884	0	0.160725600387884	0	0.00493545937737282	0.00949126803340926	4.68437678186486e-05	0.00113895216400911	0.0254612471321081	0.001	0.999
GN-Galt	GN-Dsp	0.171864357687881	0	0.171864357687881	0	0.171864357687881	0	0.00759301442672741	0.00949126803340926	7.20673351056132e-05	0.00151860288534548	0.0290348615644147	0.001	0.999
GN-Csmd2	GN-Dsp	0.135134306494797	0.000372819543157377	0.142517353975015	2.26437024331005e-05	0.142575615403954	2.21176872217121e-05	0.0106302201974184	0.00949126803340926	0.000100894269147859	0.00151860288534548	0.0199208313555998	0.002	0.998
GN-Pramef12	GN-Dsp	0.156740558076304	5.0096686798895e-08	0.156740558076304	5.0096686798895e-08	0.156740558076304	5.0096686798895e-08	0.0193621867881549	0.00949126803340926	0.000183771704519314	0.00227790432801822	0.0238632571661299	0	1
GN-Tmem60	GN-Dsp	0.135364645386846	0.000342385805927048	0.142397495825592	2.36957328558773e-05	0.142518276297473	2.26186540897011e-05	0.0227790432801822	0.00949126803340926	0.00021620200531684	0.00227790432801822	0.0196603933492804	0	1
GN-LOC102641859	GN-Dsp	0.121294664546043	0.0477277146735489	0.121294664546043	0.0477277146735489	0.121294664546043	0.0477277146735489	0.00379650721336371	0.00949126803340926	3.60336675528066e-05	0.000759301442672741	0.0145174307822073	0.004	0.996
GN-Supt4a	GN-Dsp	0.115247632158816	0.33808137335557	0.125318736305091	0.0122825553792927	0.125423199795597	0.0118504213589654	0.013287775246773	0.00949126803340926	0.000126117836434823	0.00151860288534548	0.0153746263514581	0.001	0.999
GN-Utp6	GN-Dsp	0.148889206732701	1.80348072476022e-06	0.139021131924556	8.68927032526834e-05	0.138368036686852	0.000111314838067145	0.0504935459377373	0.00949126803340926	0.000479247778452328	0.00341685649202734	0.0180064370500368	0	1
GN-Hif1a	GN-Dsp	0.123286253122918	0.0245129601076277	0.129613552326836	0.00274895549471577	0.129785315264772	0.00258654203611375	0.0353075170842825	0.00949126803340926	0.000335113108241102	0.00265755504935459	0.0160952718267362	0	1
GN-Gm31513	GN-Dsp	0.154397503531081	2.0038674719558e-07	0.154397503531081	2.0038674719558e-07	0.154397503531081	2.0038674719558e-07	0.00531511009870919	0.00949126803340926	5.04471345739293e-05	0.00113895216400911	0.0234868285208414	0.001	0.999
GN-Dars2	GN-Snrnp48	0.152199401678	4.50870181190055e-07	0.139755794355279	6.56767563933514e-05	0.138938161245976	8.96730693700221e-05	0.0231586940015186	0.0497342444950645	0.00115178014965791	0.00569476082004556	0.0179189347703602	0	1
GN-Fam220a	GN-Snrnp48	0.171226222891072	0	0.130527366872824	0.00198628353488939	0.12941617139064	0.00294798963136778	0.0254365983295368	0.0497342444950645	0.00126507000044393	0.00569476082004556	0.0155107312246572	0.001	0.999
GN-Atp2a2	GN-Snrnp48	0.132065800652302	0.00114345687618478	0.127059099654171	0.0067369022473418	0.126251818292131	0.00891024681073827	0.067577828397874	0.0497342444950645	0.00336093223998538	0.010250569476082	0.014123194951772	0.001	0.999
GN-Paip2b	GN-Snrnp48	0.187582167254243	0	0.140170897445004	5.60331441845641e-05	0.137422957079436	0.000158931738869494	0.0261958997722096	0.0497342444950645	0.00130283328403928	0.00607441154138193	0.0174757272053688	0	1
GN-B4galnt3	GN-Snrnp48	0.159632120970831	2.50483433994475e-08	0.150159795447173	1.0520304227768e-06	0.14865488368071	1.95377078515691e-06	0.077828397873956	0.0497342444950645	0.00387073656852249	0.0125284738041002	0.0193648967614764	0	1
GN-Palld	GN-Snrnp48	0.123928866951664	0.0197257708138121	0.132733432447311	0.000897983110870193	0.132611628196326	0.000938561427177298	0.0193621867881549	0.0497342444950645	0.000962963731681204	0.00493545937737282	0.0163876594059133	0	1
GN-Ranbp10	GN-Snrnp48	0.147713857063344	2.88055949093646e-06	0.144384588722727	1.08709810353602e-05	0.144067327225776	1.23237849525282e-05	0.0299924069855733	0.0497342444950645	0.00149164970201598	0.00683371298405467	0.0191315964269205	0	1
GN-Cwf19l2	GN-Snrnp48	0.144558809769718	1.01696274201757e-05	0.125054029315922	0.0134477041208614	0.123545791709643	0.0224565913079067	0.0501138952164009	0.0497342444950645	0.00249237671729253	0.00835231586940015	0.0137775668614439	0	1
GN-Tspan3	GN-Snrnp48	0.115771784824171	0.286422571668912	0.128309526147525	0.00435370266294477	0.128673728035483	0.0038307934461379	0.0151860288534548	0.0497342444950645	0.000755265671906827	0.00417615793470008	0.0154945528559418	0.001	0.999
GN-1190002N15Rik	GN-Snrnp48	0.134618286691306	0.000450970374563653	0.122113792024492	0.0363341250015026	0.121203939728571	0.0491860793229515	0.0246772968868641	0.0497342444950645	0.00122730671684859	0.00531511009870919	0.0136152896903051	0.001	0.999
GN-Shisa6	GN-Snrnp48	0.158303198226225	5.0096686798895e-08	0.126479053487289	0.00823734811365551	0.12596672928064	0.00983082352735476	0.013287775246773	0.0497342444950645	0.000660857462918473	0.00379650721336371	0.0148780938540755	0	1
GN-Dusp3	GN-Snrnp48	0.127392700828054	0.00599867747067329	0.128965260885227	0.00345697196924455	0.128832687753766	0.0036223411323677	0.0284738041002278	0.0497342444950645	0.0014161231348253	0.00607441154138193	0.0153232796958274	0.001	0.999
GN-Gm527	GN-Snrnp48	0.128401921365639	0.00421478455045143	0.128243882729156	0.00445509835702573	0.127384231097378	0.0060164116978001	0.00531511009870919	0.0497342444950645	0.000264342985167389	0.00227790432801822	0.0153377600652269	0	1
GN-Fam174a	GN-Bmp6	0.128813743352118	0.00364658792877837	0.128813743352118	0.00364658792877837	0.128813743352118	0.00364658792877837	0.00683371298405467	0.010250569476082	7.00494497226561e-05	0.00113895216400911	0.016310663640223	0.007	0.993
GN-Lin9	GN-Bmp6	0.158367303777072	5.0096686798895e-08	0.141233279578338	3.7221838291579e-05	0.140206608235683	5.52566455391812e-05	0.0368261199696279	0.010250569476082	0.000377488701283202	0.00303720577069096	0.0187398851018639	0	1
GN-Hltf	GN-Bmp6	0.114957791965715	0.370429630616949	0.130344032803803	0.00212049255882363	0.130832861798051	0.00178088711901392	0.061503416856492	0.010250569476082	0.000630445047503905	0.00379650721336371	0.0158997991621574	0	1
GN-Platr10	GN-Bmp6	0.159278742578181	2.50483433994475e-08	0.16031330704181	0	0.159995716592207	0	0.0535307517084283	0.010250569476082	0.000548720689494139	0.00417615793470008	0.0239799614263456	0	1
GN-Cdc26	GN-Bmp6	0.135783219255446	0.000293190859490533	0.125697678377535	0.0107844891056019	0.125116095688024	0.0131652089040024	0.044039483675019	0.010250569476082	0.000451429787101561	0.00303720577069096	0.0148112455764987	0	1
GN-1700057H15Rik	GN-Bmp6	0.130302929863888	0.00215175289138614	0.130302929863888	0.00215175289138614	0.130302929863888	0.00215175289138614	0.017463933181473	0.010250569476082	0.000179015260402343	0.00189825360668185	0.0165113325236892	0.002	0.998
GN-Tnfrsf8	GN-Bmp6	0.15418669023013	2.0038674719558e-07	0.15418669023013	2.0038674719558e-07	0.15418669023013	2.0038674719558e-07	0.00493545937737282	0.010250569476082	5.05912692441405e-05	0.00113895216400911	0.0234137125822516	0.003	0.997
GN-Gtpbp10	GN-Bmp6	0.130306022174469	0.00214939834710659	0.126881990958798	0.00716417688904958	0.126538482645378	0.0080697245996264	0.0432801822323462	0.010250569476082	0.000443646514910155	0.00303720577069096	0.0151619575206367	0.001	0.999
GN-Rbks	GN-Bmp6	0.133005407871081	0.000813520096927256	0.133005407871081	0.000813520096927256	0.133005407871081	0.000813520096927256	0.0064540622627183	0.010250569476082	6.6157813626953e-05	0.00113895216400911	0.0173960966228636	0	1
GN-Paqr3	GN-Bmp6	0.146913520380371	3.95763825711271e-06	0.124417802017478	0.0167075957242391	0.123946372820778	0.0196090705819141	0.0189825360668185	0.010250569476082	0.000194581804785156	0.00189825360668185	0.01491659310994	0.002	0.998
GN-Ndnf	GN-Bmp6	0.142567894049279	2.21928322519105e-05	0.142567894049279	2.21928322519105e-05	0.142567894049279	2.21928322519105e-05	0.00569476082004556	0.010250569476082	5.83745414355467e-05	0.00113895216400911	0.0200026924356395	0.001	0.999
GN-Gm17768	GN-Bmp6	0.111663177642767	1	0.121420940503278	0.0457678571409459	0.121634009159988	0.0426375406179735	0.0273348519362187	0.010250569476082	0.000280197798890624	0.00227790432801822	0.0142429076613727	0	1
GN-Prrt2	GN-Bmp6	0.141171412066754	3.81235786539591e-05	0.141171412066754	3.81235786539591e-05	0.141171412066754	3.81235786539591e-05	0.00265755504935459	0.010250569476082	2.72414526699218e-05	0.000759301442672741	0.0196726597313456	0.002	0.998
GN-Cx3cl1	GN-Bmp6	0.128813743352118	0.00364658792877837	0.128813743352118	0.00364658792877837	0.128813743352118	0.00364658792877837	0.00683371298405467	0.010250569476082	7.00494497226561e-05	0.00113895216400911	0.016310663640223	0.002	0.998
GN-Plagl1	GN-Bmp6	0.136464672023445	0.000227539151440581	0.136464672023445	0.000227539151440581	0.136464672023445	0.000227539151440581	0.0106302201974184	0.010250569476082	0.000108965810679687	0.00151860288534548	0.0182357812040099	0.003	0.997
GN-Tubd1	GN-Bmp6	0.124687762631962	0.0152396125109711	0.131105582268694	0.00161521737576997	0.131159801359012	0.00158410733326786	0.0113895216400911	0.010250569476082	0.000116749082871093	0.00151860288534548	0.0168326297319332	0	1
GN-Gm35198	GN-Bmp6	0.131376772919585	0.00146545333058468	0.131376772919585	0.00146545333058468	0.131376772919585	0.00146545333058468	0.00303720577069096	0.010250569476082	3.11330887656249e-05	0.000759301442672741	0.0170310487219387	0.003	0.997
GN-Gm30809	GN-Bmp6	0.142343401195148	2.41966997238663e-05	0.142343401195148	2.41966997238663e-05	0.142343401195148	2.41966997238663e-05	0.00987091875474563	0.010250569476082	0.000101182538488281	0.00151860288534548	0.0198559995598201	0	1
GN-Sec61g	GN-Bmp6	0.139634537821105	6.87827509748828e-05	0.129294930941451	0.00307713888993533	0.128825713129888	0.00363123329427451	0.0330296127562642	0.010250569476082	0.000338572340326171	0.00265755504935459	0.0158834026417873	0	1
GN-Nipal4	GN-Bmp6	0.112735941974253	0.740764979269342	0.121310394929466	0.0474791599619961	0.121360016267439	0.0467034127669153	0.00759301442672741	0.010250569476082	7.78327219140623e-05	0.00113895216400911	0.0144665950605625	0.004	0.996
GN-Plekhd1	GN-Bmp6	0.123224697257259	0.025027052307558	0.123224697257259	0.025027052307558	0.123224697257259	0.025027052307558	0.00341685649202734	0.010250569476082	3.5024724861328e-05	0.000759301442672741	0.0149773271893101	0.004	0.996
GN-Snrpb2	GN-Pak1ip1	0.125710934531077	0.0107354694975692	0.12761670297327	0.00554803272457383	0.127449643786037	0.00588085006332229	0.0296127562642369	0.0387243735763098	0.00114673543620052	0.00531511009870919	0.0151520104625127	0	1
GN-Trim44	GN-Pak1ip1	0.124114415884345	0.0185224483969026	0.127019772874902	0.00682958111791976	0.127242619010608	0.00632044848998259	0.0261958997722096	0.0387243735763098	0.00101441980894661	0.00493545937737282	0.0151560046063465	0	1
GN-Fubp1	GN-Pak1ip1	0.138926250751426	9.00738428644132e-05	0.131608057455187	0.00134855271193945	0.127577350721203	0.00562473075206293	0.159453302961276	0.0387243735763098	0.00617472927184894	0.0151860288534548	0.0131509442073296	0	1
GN-Ttc23	GN-Pak1ip1	0.151870756266412	5.26015211388398e-07	0.150582481736058	9.0174036238011e-07	0.150349757658361	9.76885392578453e-07	0.0265755504935459	0.0387243735763098	0.00102912154530816	0.00569476082004556	0.0211522049472338	0	1
GN-Gm29724	GN-Pak1ip1	0.112906700392927	0.702671458627462	0.124180428063702	0.0181118559518989	0.124545588801534	0.0159962728683816	0.0269552012148823	0.0387243735763098	0.0010438232816697	0.00493545937737282	0.0145089995283049	0	1
GN-Gm39828	GN-Pak1ip1	0.136443799833857	0.000229292535478542	0.133970475192726	0.000572029018213183	0.133722791716986	0.000626308778359785	0.0155656795747912	0.0387243735763098	0.000602771190823349	0.00379650721336371	0.0169217605900165	0	1
GN-Nova1	GN-Pak1ip1	0.123156204372245	0.0256114301590671	0.14857933331477	2.02891581535525e-06	0.149189957602723	1.57804563416519e-06	0.0182232346241458	0.0387243735763098	0.000705683345354165	0.00455580865603645	0.0210058307391636	0	1
GN-Shcbp1l	GN-Tmem14c	0.115906424198275	0.274446332481051	0.127504480058226	0.00576951017691174	0.127556272571534	0.00566623585707582	0.00569476082004556	0.0125284738041002	7.13466617545571e-05	0.00113895216400911	0.0159752605155545	0.002	0.998
GN-Gca	GN-Tmem14c	0.147100715757243	3.68210647971878e-06	0.147100715757243	3.68210647971878e-06	0.147100715757243	3.68210647971878e-06	0.0163249810174639	0.0125284738041002	0.00020452709702973	0.00227790432801822	0.0210186972993442	0	1
GN-Nol9	GN-Tmem14c	0.130438597285774	0.00205018185890138	0.128429797964743	0.00417375536396314	0.127991448275203	0.00486704341257305	0.0611237661351557	0.0125284738041002	0.000765787502832246	0.00417615793470008	0.0151877987555853	0	1
GN-Trim67	GN-Tmem14c	0.130784550522806	0.00181194706482923	0.127645036047234	0.00549345238430643	0.127496413010248	0.00578576655177798	0.0148063781321185	0.0125284738041002	0.000185501320561848	0.00189825360668185	0.0158140135322176	0.002	0.998
GN-Rhoa	GN-Tmem14c	0.170869209820988	0	0.139195973534234	8.13069226746066e-05	0.138101741927942	0.000123087559464885	0.030751708428246	0.0125284738041002	0.000385271973474608	0.00303720577069096	0.0182539954863389	0.001	0.999
GN-Lrp11	GN-Tmem14c	0.138880464583583	9.16518884985784e-05	0.144767628202206	9.34303208799392e-06	0.144893856039875	8.89216190680386e-06	0.0284738041002278	0.0125284738041002	0.000356733308772786	0.00303720577069096	0.0201409076259767	0	1
GN-Ddt	GN-Tmem14c	0.121456397304665	0.0452318225921977	0.121456397304665	0.0452318225921977	0.121456397304665	0.0452318225921977	0.0106302201974184	0.0125284738041002	0.000133180435275173	0.00151860288534548	0.0144119919806015	0.002	0.998
GN-Pea15a	GN-Sycp2l	0.146911485655514	3.95763825711271e-06	0.130948621236741	0.00170864769664991	0.130215923740309	0.00221948361193824	0.0315110098709188	0.00379650721336371	0.000119631776275318	0.00151860288534548	0.0163595344393193	0	1
GN-Gm33612	GN-Sycp2l	0.126543056923706	0.00805694994449269	0.126543056923706	0.00805694994449269	0.126543056923706	0.00805694994449269	0.00227790432801822	0.00379650721336371	8.64808021267359e-06	0.000379650721336371	0.0159160133042066	0.016	0.985
GN-Fam171b	GN-Sycp2l	0.114365496908485	0.446168181312141	0.121246108999496	0.0485028857567316	0.121294664546043	0.0477277146735489	0.00949126803340926	0.00379650721336371	3.60336675528066e-05	0.000759301442672741	0.0145174307822073	0.005	0.996
GN-Chgb	GN-Sycp2l	0.126543056923706	0.00805694994449269	0.126543056923706	0.00805694994449269	0.126543056923706	0.00805694994449269	0.00227790432801822	0.00379650721336371	8.64808021267359e-06	0.000379650721336371	0.0159160133042066	0.013	0.988
GN-Sowahb	GN-Sycp2l	0.126543056923706	0.00805694994449269	0.126543056923706	0.00805694994449269	0.126543056923706	0.00805694994449269	0.00227790432801822	0.00379650721336371	8.64808021267359e-06	0.000379650721336371	0.0159160133042066	0.012	0.989
GN-Nagk	GN-Sycp2l	0.121294664546043	0.0477277146735489	0.121294664546043	0.0477277146735489	0.121294664546043	0.0477277146735489	0.00949126803340926	0.00379650721336371	3.60336675528066e-05	0.000759301442672741	0.0145174307822073	0.005	0.995
GN-Spty2d1	GN-Sycp2l	0.147845214381382	2.73026943053978e-06	0.147845214381382	2.73026943053978e-06	0.147845214381382	2.73026943053978e-06	0.0144267274107821	0.00379650721336371	5.47711746802661e-05	0.00113895216400911	0.0214610773729778	0	1
GN-Gm10575	GN-Sycp2l	0.136831756310984	0.000198382879723624	0.136831756310984	0.000198382879723624	0.136831756310984	0.000198382879723624	0.00759301442672741	0.00379650721336371	2.88269340422453e-05	0.000759301442672741	0.0185102240486968	0.001	0.999
GN-Dhps	GN-Sycp2l	0.120126346166232	0.0702047454296695	0.128680704040486	0.00382142536570651	0.129013692408365	0.00339840894237664	0.0489749430523918	0.00379650721336371	0.000185933724572482	0.00189825360668185	0.0157692714724491	0	1
GN-Nqo1	GN-Sycp2l	0.159551739678947	2.50483433994475e-08	0.159551739678947	2.50483433994475e-08	0.159551739678947	2.50483433994475e-08	0.0125284738041002	0.00379650721336371	4.75644411697047e-05	0.00113895216400911	0.0250423873858788	0.001	0.999
GN-Panx1	GN-Sycp2l	0.127373361101351	0.00603925578698039	0.131522432884077	0.00139073412222412	0.131575988758119	0.00136418287822071	0.0178435839028094	0.00379650721336371	6.77432949992764e-05	0.00113895216400911	0.0169387751371938	0.004	0.996
GN-Grm2	GN-Sycp2l	0.133296135139347	0.000731812400758258	0.133296135139347	0.000731812400758258	0.133296135139347	0.000731812400758258	0.00797266514806378	0.00379650721336371	3.02682807443576e-05	0.000759301442672741	0.0175592844430179	0.005	0.995
GN-Zfp365	GN-Sycp2l	0.124611376286889	0.015641688519219	0.128513228755739	0.0040531976871816	0.128565718592014	0.00397912973574943	0.0186028853454822	0.00379650721336371	7.0625988403501e-05	0.00113895216400911	0.0161600685991608	0.001	0.999
GN-Tmem95	GN-Sycp2l	0.126543056923706	0.00805694994449269	0.126543056923706	0.00805694994449269	0.126543056923706	0.00805694994449269	0.00227790432801822	0.00379650721336371	8.64808021267359e-06	0.000379650721336371	0.0159160133042066	0.022	0.979
GN-4933428G20Rik	GN-Sycp2l	0.141088241981704	3.93759958239315e-05	0.154011662995697	2.0038674719558e-07	0.154072156325972	2.0038674719558e-07	0.00607441154138193	0.00379650721336371	2.30615472337962e-05	0.000759301442672741	0.0235044586618883	0.005	0.995
GN-Cmpk2	GN-Sycp2l	0.187457980737393	0	0.187457980737393	0	0.187457980737393	0	0.00417615793470008	0.00379650721336371	1.58548137232349e-05	0.000759301442672741	0.0348608882920141	0.004	0.997
GN-Ralgapa1	GN-Sycp2l	0.138193308227851	0.000118904486117177	0.138193308227851	0.000118904486117177	0.138193308227851	0.000118904486117177	0.0163249810174639	0.00379650721336371	6.19779081908274e-05	0.00113895216400911	0.0187143061383121	0.001	0.999
GN-Cdkl1	GN-Sycp2l	0.159915104829465	0	0.179093801063007	0	0.179163548795976	0	0.00455580865603645	0.00379650721336371	1.72961604253472e-05	0.000759301442672741	0.0318320266084132	0.002	0.998
GN-Dhrs7	GN-Sycp2l	0.133725760975839	0.000625607424744601	0.144690088532438	9.64361220878729e-06	0.144747164488663	9.41817711819226e-06	0.00683371298405467	0.00379650721336371	2.59442406380208e-05	0.000759301442672741	0.0207295635775148	0.002	0.998
GN-2610301B20Rik	GN-Smim13	0.138810655461434	9.41316744951237e-05	0.138810655461434	9.41316744951237e-05	0.138810655461434	9.41316744951237e-05	0.017463933181473	0.0129081245254366	0.000225426624210358	0.00227790432801822	0.0186875207814731	0.001	0.999
GN-LOC108169008	GN-Smim13	0.130410977107404	0.00207047101705493	0.130410977107404	0.00207047101705493	0.130410977107404	0.00207047101705493	0.00531511009870919	0.0129081245254366	6.86081030205438e-05	0.00113895216400911	0.0166982668002124	0.003	0.997
GN-Rasef	GN-Smim13	0.14981534455622	1.22736882657293e-06	0.124950699796379	0.0139312623901877	0.124666771652719	0.01534909881997	0.00987091875474563	0.0129081245254366	0.000127415048466724	0.00151860288534548	0.015189756789088	0	1
GN-Sec13	GN-Smim13	0.130820559535106	0.00178875229884135	0.137270534764528	0.000168299819300888	0.137455621832911	0.000157003016427737	0.0372057706909643	0.0129081245254366	0.000480256721143807	0.00341685649202734	0.017956267626645	0	1
GN-Ptov1	GN-Smim13	0.14225455037879	2.50483433994475e-05	0.13181589690099	0.0012513150428628	0.131377544458953	0.00146505255709029	0.0322703113135915	0.0129081245254366	0.000416549196910445	0.00303720577069096	0.0164874663752517	0	1
GN-Tmem126b	GN-Smim13	0.144243817909887	1.14971896203464e-05	0.12920226941138	0.00317956156609567	0.12883606037981	0.003618032817303	0.0197418375094913	0.0129081245254366	0.000254830096933448	0.00227790432801822	0.0160610123911232	0	1
GN-Lrrtm3	GN-Smim13	0.128360147176455	0.00427705473214246	0.137275085225197	0.000168024287523494	0.137331417089808	0.000164492471104172	0.00835231586940015	0.0129081245254366	0.000107812733317997	0.00151860288534548	0.0184609812941778	0	1
GN-Gm38963	GN-Smim13	0.206188039203262	0	0.206188039203262	0	0.206188039203262	0	0.00227790432801822	0.0129081245254366	2.94034727230902e-05	0.00113895216400911	0.0418691462035284	0	1
GN-Hist1h2af	GN-Smim13	0.124756389080288	0.014887006980937	0.124756389080288	0.014887006980937	0.124756389080288	0.014887006980937	0.00265755504935459	0.0129081245254366	3.43040515102719e-05	0.000759301442672741	0.0153224238552404	0.004	0.996
GN-Tex26	GN-Tmem170b	0.145846928866074	6.08674744606574e-06	0.145846928866074	6.08674744606574e-06	0.145846928866074	6.08674744606574e-06	0.00949126803340926	0.0155656795747912	0.000147738036966507	0.00189825360668185	0.0207414747260418	0.001	0.999
GN-Nmu	GN-Tmem170b	0.134532089883859	0.000465498413735332	0.134532089883859	0.000465498413735332	0.134532089883859	0.000465498413735332	0.00417615793470008	0.0155656795747912	6.50047362652631e-05	0.00113895216400911	0.0177427545102426	0.002	0.998
GN-Herc3	GN-Tmem170b	0.11422203140212	0.46666686885823	0.121948559833493	0.0383948021162883	0.122054910956868	0.0370557677748407	0.0178435839028094	0.0155656795747912	0.000277747509497033	0.00227790432801822	0.0144038278000096	0	1
GN-Tmem91	GN-Tmem170b	0.142559203672376	2.22429289387094e-05	0.142559203672376	2.22429289387094e-05	0.142559203672376	2.22429289387094e-05	0.00987091875474563	0.0155656795747912	0.000153647558445167	0.00189825360668185	0.0198092979435805	0	1
GN-Kctd15	GN-Tmem170b	0.142835619116054	1.99885780327591e-05	0.126454193168242	0.00830848540890994	0.126045571616892	0.00956731495479257	0.0223993925588459	0.0155656795747912	0.000348661767240957	0.00265755504935459	0.0152898559264896	0	1
GN-Foxl2	GN-Tmem170b	0.135436101879402	0.000333443547333445	0.135436101879402	0.000333443547333445	0.135436101879402	0.000333443547333445	0.00189825360668185	0.0155656795747912	2.95476073933014e-05	0.000759301442672741	0.018023139843999	0.003	0.997
GN-Arpp21	GN-Tmem170b	0.128120331748464	0.00465227891626618	0.128120331748464	0.00465227891626618	0.128120331748464	0.00465227891626618	0.00455580865603645	0.0155656795747912	7.09142577439234e-05	0.00113895216400911	0.016085692856555	0.003	0.997
GN-2010315B03Rik	GN-Tmem170b	0.151278624924181	6.51256928385635e-07	0.151278624924181	6.51256928385635e-07	0.151278624924181	6.51256928385635e-07	0.0125284738041002	0.0155656795747912	0.000195014208795789	0.00227790432801822	0.0222467443554201	0	1
GN-Pex7	GN-Tmem170b	0.117722056457921	0.153550503063618	0.122661141878508	0.0302498823897768	0.122772426881893	0.0291405914539888	0.0296127562642369	0.0155656795747912	0.000460942675335502	0.00303720577069096	0.0143990389513394	0	1
GN-Gm40847	GN-Hivep1	0.122502320420174	0.0319046761481179	0.133255382771225	0.000742783575167216	0.133418120788482	0.00070000100464096	0.00341685649202734	0.0193621867881549	6.6157813626953e-05	0.00113895216400911	0.0173960966228636	0.001	0.999
GN-Slc25a21	GN-Hivep1	0.115391654490937	0.323046931825384	0.125573808484702	0.0112533940940396	0.125728215559396	0.0106718467053346	0.00379650721336371	0.0193621867881549	7.35086818077255e-05	0.00113895216400911	0.0154426631773189	0.001	0.999
GN-Ogfrl1	GN-Edn1	0.112288356817987	0.850390607154314	0.124326382120257	0.0172353643196654	0.124377031601048	0.0169409961880351	0.0140470766894457	0.00531511009870919	7.46617591694153e-05	0.00113895216400911	0.0151712748056686	0.004	0.996
GN-Cd46	GN-Edn1	0.14968555425748	1.30251385677127e-06	0.165227226910081	0	0.165291848934226	0	0.00379650721336371	0.00531511009870919	2.01788538295717e-05	0.000759301442672741	0.0270730045399127	0.004	0.996
GN-Olfml2a	GN-Edn1	0.11638901162428	0.235394462220708	0.128630203392321	0.0038899075365606	0.128681348078829	0.00382054867368753	0.00607441154138193	0.00531511009870919	3.22861661273147e-05	0.000759301442672741	0.0163708261379247	0.001	0.999
GN-Gm30940	GN-Edn1	0.130203062474429	0.00222965323935842	0.143808740508166	1.36513471526989e-05	0.143865449080838	1.33507670319055e-05	0.00493545937737282	0.00531511009870919	2.62325099784432e-05	0.000759301442672741	0.0204856516026549	0.004	0.996
GN-Ypel4	GN-Edn1	0.112598578084619	0.772858670216752	0.124466900402056	0.0164307113363016	0.124516527188634	0.0161554300423417	0.0064540622627183	0.00531511009870919	3.43040515102719e-05	0.000759301442672741	0.0153224238552404	0.008	0.992
GN-LOC108168806	GN-Edn1	0.112598578084619	0.772858670216752	0.124466900402056	0.0164307113363016	0.124516527188634	0.0161554300423417	0.0064540622627183	0.00531511009870919	3.43040515102719e-05	0.000759301442672741	0.0153224238552404	0.006	0.994
GN-Tspan18	GN-Edn1	0.11638901162428	0.235394462220708	0.128630203392321	0.0038899075365606	0.128681348078829	0.00382054867368753	0.00607441154138193	0.00531511009870919	3.22861661273147e-05	0.000759301442672741	0.0163708261379247	0.001	0.999
GN-Rcn1	GN-Edn1	0.130448977155758	0.00204259221085135	0.135547842310885	0.000319917441897744	0.134936934131352	0.000400998929481755	0.0451784358390281	0.00531511009870919	0.000240128360571903	0.00227790432801822	0.0172929631619184	0	1
GN-Adra1d	GN-Edn1	0.112598578084619	0.772858670216752	0.124466900402056	0.0164307113363016	0.124516527188634	0.0161554300423417	0.0064540622627183	0.00531511009870919	3.43040515102719e-05	0.000759301442672741	0.0153224238552404	0.006	0.994
GN-Fam65c	GN-Edn1	0.142328412073103	2.4346989784263e-05	0.157137661128885	5.0096686798895e-08	0.157199287149974	5.0096686798895e-08	0.00417615793470008	0.00531511009870919	2.21967392125289e-05	0.000759301442672741	0.024477619827893	0.002	0.998
GN-Tdrkh	GN-Edn1	0.120541644761377	0.0612314268902514	0.133192145271987	0.000760066932112835	0.133244957539104	0.000745588989627954	0.00569476082004556	0.00531511009870919	3.02682807443576e-05	0.000759301442672741	0.0175592844430179	0.008	0.992
GN-Bcl10	GN-Edn1	0.110114200015228	1	0.125143688798303	0.0130414700876091	0.125248149472938	0.0125832356934597	0.0239179954441913	0.00531511009870919	0.000127126779126302	0.00151860288534548	0.0152305105775963	0.001	0.999
GN-Ttc39a	GN-Edn1	0.120541644761377	0.0612314268902514	0.133192145271987	0.000760066932112835	0.133244957539104	0.000745588989627954	0.00569476082004556	0.00531511009870919	3.02682807443576e-05	0.000759301442672741	0.0175592844430179	0.002	0.998
GN-Trim63	GN-Edn1	0.112598578084619	0.772858670216752	0.124466900402056	0.0164307113363016	0.124516527188634	0.0161554300423417	0.0064540622627183	0.00531511009870919	3.43040515102719e-05	0.000759301442672741	0.0153224238552404	0.008	0.992
GN-Mthfr	GN-Edn1	0.130467878065903	0.00202889076701185	0.144449633790187	1.06204976013657e-05	0.1445084534805	1.03700141673713e-05	0.0186028853454822	0.00531511009870919	9.88763837649014e-05	0.00151860288534548	0.0203852857734238	0	1
GN-Slc45a1	GN-Edn1	0.11638901162428	0.235394462220708	0.128630203392321	0.0038899075365606	0.128681348078829	0.00382054867368753	0.00607441154138193	0.00531511009870919	3.22861661273147e-05	0.000759301442672741	0.0163708261379247	0.007	0.993
GN-Tmem60	GN-Edn1	0.110377269213796	1	0.128663758191419	0.00384426945488681	0.128824375806082	0.00363296162996907	0.0227790432801822	0.00531511009870919	0.00012107312297743	0.00151860288534548	0.0161314863999055	0.001	0.999
GN-Hfm1	GN-Edn1	0.120541644761377	0.0612314268902514	0.133192145271987	0.000760066932112835	0.133244957539104	0.000745588989627954	0.00569476082004556	0.00531511009870919	3.02682807443576e-05	0.000759301442672741	0.0175592844430179	0.004	0.996
GN-Gata2	GN-Edn1	0.125119697320112	0.0131489775774796	0.138222334369336	0.000117601972260406	0.138276990185387	0.000115197331294059	0.00531511009870919	0.00531511009870919	2.82503953614004e-05	0.000759301442672741	0.018917810775322	0.004	0.996
GN-Ccdc77	GN-Edn1	0.105691196532441	1	0.122841867066797	0.0284686445939553	0.122996417896694	0.0270269621412567	0.0246772968868641	0.00531511009870919	0.000131162549892216	0.00151860288534548	0.0146763743616188	0.001	0.999
GN-Gpr19	GN-Edn1	0.14432247773201	1.11465128127541e-05	0.147118528425872	3.65705813631934e-06	0.146847089606	4.08287997410994e-06	0.0523917995444191	0.00531511009870919	0.00027846818284809	0.00265755504935459	0.0203256769247186	0	1
GN-Zfp383	GN-Edn1	0.108444313567768	1	0.126254581873315	0.00890175542232585	0.126412683701605	0.00842856716716689	0.023538344722855	0.00531511009870919	0.000125108893743345	0.00151860288534548	0.0155210828465547	0	1
GN-Tmem86a	GN-Edn1	0.172311628846542	0	0.138549233122513	0.000103925576764308	0.138276990185387	0.000115197331294059	0.00531511009870919	0.00531511009870919	2.82503953614004e-05	0.000759301442672741	0.018917810775322	0.002	0.998
GN-Chsy1	GN-Edn1	0.171112564138693	0	0.12614083794704	0.00925814325221319	0.124326204094527	0.0172364163500882	0.0368261199696279	0.00531511009870919	0.000195734882146846	0.00189825360668185	0.0148086532947036	0.002	0.998
GN-Wdr93	GN-Edn1	0.11638901162428	0.235394462220708	0.128630203392321	0.0038899075365606	0.128681348078829	0.00382054867368753	0.00607441154138193	0.00531511009870919	3.22861661273147e-05	0.000759301442672741	0.0163708261379247	0.002	0.998
GN-Sigirr	GN-Edn1	0.128484846085785	0.0040938261001755	0.129783251479228	0.00258844571021211	0.129962270414566	0.00242901300447462	0.0341685649202734	0.00531511009870919	0.000181609684466145	0.00189825360668185	0.0162263723123723	0	1
GN-Coq9	GN-Edn1	0.122441215764619	0.0325645747549763	0.139646370083954	6.84821708540895e-05	0.139761001125866	6.55264663329547e-05	0.0197418375094913	0.00531511009870919	0.000104930039913773	0.00151860288534548	0.0190457462472448	0.004	0.996
GN-Nqo1	GN-Edn1	0.11977790762362	0.0787121397335144	0.13254262358925	0.000962307256719974	0.132596214644227	0.000943821579291182	0.0125284738041002	0.00531511009870919	6.65902176375866e-05	0.00113895216400911	0.0172692053701388	0	1
GN-Nrgn	GN-Edn1	0.160116707325751	0	0.137727658081053	0.000141723526954074	0.137268761343584	0.000168425061017885	0.0117691723614275	0.00531511009870919	6.25544468716723e-05	0.00113895216400911	0.0185219773077935	0.003	0.997
GN-Trf	GN-Edn1	0.112598578084619	0.772858670216752	0.124466900402056	0.0164307113363016	0.124516527188634	0.0161554300423417	0.0064540622627183	0.00531511009870919	3.43040515102719e-05	0.000759301442672741	0.0153224238552404	0.003	0.997
GN-Themis	GN-Edn1	0.125119697320112	0.0131489775774796	0.138222334369336	0.000117601972260406	0.138276990185387	0.000115197331294059	0.00531511009870919	0.00531511009870919	2.82503953614004e-05	0.000759301442672741	0.018917810775322	0.002	0.998
GN-Sec63	GN-Edn1	0.112543350328118	0.786139527322229	0.120799950742161	0.0562253651718114	0.121268908841757	0.0481373552815034	0.0539104024297646	0.00531511009870919	0.000286539724379918	0.00227790432801822	0.0138393829798123	0	1
GN-LOC102636160	GN-Edn1	0.161894774841002	0	0.178800011647495	0	0.178870453937701	0	0.00721336370539104	0.00531511009870919	3.83398222761862e-05	0.00113895216400911	0.0315950219604234	0.001	0.999
GN-Klf16	GN-Edn1	0.15776452932958	5.0096686798895e-08	0.157939130974406	5.0096686798895e-08	0.157051390859033	5.0096686798895e-08	0.0466970387243736	0.00531511009870919	0.000248199902103732	0.00265755504935459	0.0233883743562401	0	1
GN-Nup107	GN-Edn1	0.123426581385037	0.0233792971337121	0.145321542587089	7.51450301983425e-06	0.14556383355013	6.81314940464972e-06	0.0280941533788914	0.00531511009870919	0.000149323518338831	0.00189825360668185	0.0204840904362493	0.001	0.999
GN-Atp6v0a1	GN-Edn1	0.174497528727323	0	0.151547946332267	6.0116024158674e-07	0.151147511768706	7.0135361518453e-07	0.00987091875474563	0.00531511009870919	5.24650199568864e-05	0.00113895216400911	0.0224998354172134	0	1
GN-Rnu2-10	GN-Edn1	0.158214717188641	5.0096686798895e-08	0.174607195899494	0	0.174675300965858	0	0.00341685649202734	0.00531511009870919	1.81609684466145e-05	0.000759301442672741	0.0302455898291329	0.005	0.995
GN-Hormad2	GN-Edn1	0.157143318548808	5.0096686798895e-08	0.179046527844177	0	0.179191186418832	0	0.0193621867881549	0.00531511009870919	0.000102912154530816	0.00189825360668185	0.031320410543408	0.001	0.999
GN-9330151L19Rik	GN-Edn1	0.14704798873867	3.75725150991713e-06	0.135987336554264	0.000271774525884005	0.135392635033833	0.000338853989507726	0.0208807896735004	0.00531511009870919	0.000110983696062644	0.00151860288534548	0.0178529987045925	0.002	0.998
GN-Bcap29	GN-Edn1	0.108184964236616	1	0.122893520217277	0.0279786489003753	0.122996417896694	0.0270269621412567	0.0246772968868641	0.00531511009870919	0.000131162549892216	0.00151860288534548	0.0146763743616188	0.001	0.999
GN-Dcdc2a	GN-Edn1	0.125119697320112	0.0131489775774796	0.138222334369336	0.000117601972260406	0.138276990185387	0.000115197331294059	0.00531511009870919	0.00531511009870919	2.82503953614004e-05	0.000759301442672741	0.018917810775322	0.003	0.998
GN-9230116N13Rik	GN-Phactr1	0.15940611868831	2.50483433994475e-08	0.15940611868831	2.50483433994475e-08	0.15940611868831	2.50483433994475e-08	0.00379650721336371	0.00569476082004556	2.1620200531684e-05	0.000759301442672741	0.0251696839818529	0.001	0.999
GN-Negr1	GN-Phactr1	0.15940611868831	2.50483433994475e-08	0.15940611868831	2.50483433994475e-08	0.15940611868831	2.50483433994475e-08	0.00379650721336371	0.00569476082004556	2.1620200531684e-05	0.000759301442672741	0.0251696839818529	0.002	0.998
GN-Pou3f2	GN-Phactr1	0.179197854286575	0	0.179197854286575	0	0.179197854286575	0	0.00303720577069096	0.00569476082004556	1.72961604253472e-05	0.000759301442672741	0.0318320266084132	0.001	0.999
GN-Cda	GN-Phactr1	0.123947302016072	0.0196028836410944	0.123947302016072	0.0196028836410944	0.123947302016072	0.0196028836410944	0.00607441154138193	0.00569476082004556	3.45923208506944e-05	0.000759301442672741	0.0151826561021719	0.003	0.997
GN-Zfp398	GN-Phactr1	0.142567894049279	2.21928322519105e-05	0.142567894049279	2.21928322519105e-05	0.142567894049279	2.21928322519105e-05	0.010250569476082	0.00569476082004556	5.83745414355467e-05	0.00113895216400911	0.0200026924356395	0.005	0.995
GN-Gm15541	GN-Phactr1	0.123404001621434	0.023558192402271	0.123404001621434	0.023558192402271	0.123404001621434	0.023558192402271	0.013287775246773	0.00569476082004556	7.56707018608939e-05	0.00113895216400911	0.0149406235166998	0.003	0.997
GN-Zfp715	GN-Phactr1	0.125511975646612	0.0114948601244103	0.132769447983436	0.000886310582846051	0.132879574121309	0.000851593578894416	0.0201214882308276	0.00569476082004556	0.000114587062817925	0.00151860288534548	0.017203167455649	0.002	0.998
GN-Dus2	GN-Phactr1	0.157816483783473	5.0096686798895e-08	0.157816483783473	5.0096686798895e-08	0.157816483783473	5.0096686798895e-08	0.0148063781321185	0.00569476082004556	8.43187820735675e-05	0.00151860288534548	0.02439754036181	0	1
GN-Tmem266	GN-Phactr1	0.163409519547452	0	0.163409519547452	0	0.163409519547452	0	0.00797266514806378	0.00569476082004556	4.54024211165364e-05	0.00113895216400911	0.0263389266645269	0	1
GN-6030419C18Rik	GN-Phactr1	0.129771383889257	0.00259936678793427	0.129771383889257	0.00259936678793427	0.129771383889257	0.00259936678793427	0.0121488230827639	0.00569476082004556	6.91846417013887e-05	0.00113895216400911	0.0165412803136832	0.003	0.997
GN-Nt5e	GN-Phactr1	0.132088945094486	0.00113393850569299	0.132088945094486	0.00113393850569299	0.132088945094486	0.00113393850569299	0.0117691723614275	0.00569476082004556	6.70226216482203e-05	0.00113895216400911	0.0171439570033074	0.003	0.997
GN-Gm33800	GN-Phactr1	0.128369606720122	0.00426287736977837	0.128369606720122	0.00426287736977837	0.128369606720122	0.00426287736977837	0.00569476082004556	0.00569476082004556	3.2430300797526e-05	0.000759301442672741	0.0162916051932298	0.002	0.998
GN-Rab39	GN-Phactr1	0.124849783262694	0.0144199054732241	0.127114305180875	0.00660890521257063	0.127168709764824	0.00648506620280376	0.0330296127562642	0.00569476082004556	0.000188095744625651	0.00189825360668185	0.0155486766538673	0	1
GN-Mettl21b	GN-Phactr1	0.148696755809294	1.92872244175746e-06	0.148696755809294	1.92872244175746e-06	0.148696755809294	1.92872244175746e-06	0.00949126803340926	0.00569476082004556	5.40505013292099e-05	0.00113895216400911	0.021776146173311	0.001	0.999
GN-Amph	GN-Phactr1	0.134070936951063	0.000551364134908638	0.139679666179624	6.76054788351088e-05	0.139797075599089	6.4649774313974e-05	0.0280941533788914	0.00569476082004556	0.000159989483934461	0.00189825360668185	0.0188860047930933	0	1
GN-Eng	GN-Gm40929	0.143982871207192	1.27496067903188e-05	0.151444468523554	6.26208584986188e-07	0.151507681035547	6.0116024158674e-07	0.0113895216400911	0.0170842824601367	0.000194581804785156	0.00227790432801822	0.0223054398154154	0	1
GN-Dnttip1	GN-Gm40929	0.105974483981231	1	0.121617783299454	0.0428683861507428	0.122077716072895	0.0367746251685253	0.0402429764616553	0.0170842824601367	0.00068752237690755	0.00379650721336371	0.0140588685371822	0.002	0.998
GN-4933430I17Rik	GN-Gm40929	0.152448056325803	4.0077349439116e-07	0.152448056325803	4.0077349439116e-07	0.152448056325803	4.0077349439116e-07	0.00303720577069096	0.0170842824601367	5.18884812760415e-05	0.00113895216400911	0.0227739841532578	0.002	0.998
GN-Gm4123	GN-Gm40929	0.138174365301281	0.000119756129792759	0.138174365301281	0.000119756129792759	0.138174365301281	0.000119756129792759	0.00949126803340926	0.0170842824601367	0.00016215150398763	0.00189825360668185	0.0185878665128461	0.001	0.999
GN-Ccdc63	GN-Gm40929	0.167968788500443	0	0.145921419299991	5.91140904226961e-06	0.145758972430157	6.31218253666077e-06	0.00569476082004556	0.0170842824601367	9.72909023925779e-05	0.00151860288534548	0.0207637888354053	0	1
GN-Vps33b	GN-Gm40929	0.121725102641974	0.0413639325494852	0.128132651184571	0.00463224024154663	0.12819106305067	0.0045383840988289	0.0311313591495824	0.0170842824601367	0.000531856933079426	0.00341685649202734	0.0156493634612199	0	1
GN-Coa4	GN-Gm40929	0.127754019949255	0.00528830645186496	0.127754019949255	0.00528830645186496	0.127754019949255	0.00528830645186496	0.00417615793470008	0.0170842824601367	7.13466617545571e-05	0.00113895216400911	0.0159752605155545	0.003	0.997
GN-LOC102641859	GN-Gm40929	0.134777888673767	0.000425220677549021	0.134777888673767	0.000425220677549021	0.134777888673767	0.000425220677549021	0.00379650721336371	0.0170842824601367	6.48606015950519e-05	0.00113895216400911	0.0177869562735768	0	1
GN-Hist1h4j	GN-Gm40929	0.120990768370477	0.0527859270429465	0.131258572420241	0.00152897592944568	0.131312739165333	0.00149954412595132	0.00683371298405467	0.0170842824601367	0.000116749082871093	0.00151860288534548	0.0168326297319332	0.001	0.999
GN-Gm38440	GN-Sirt5	0.135350669496467	0.000344164238308409	0.135350669496467	0.000344164238308409	0.135350669496467	0.000344164238308409	0.00455580865603645	0.0064540622627183	2.94034727230902e-05	0.000759301442672741	0.0181186437246325	0.004	0.996
GN-Vax2	GN-Sirt5	0.161202932511904	0	0.161202932511904	0	0.161202932511904	0	0.00721336370539104	0.0064540622627183	4.65554984782262e-05	0.00113895216400911	0.0256324282602433	0.001	0.999
GN-Gm15612	GN-Sirt5	0.180018655352064	0	0.180018655352064	0	0.180018655352064	0	0.00265755504935459	0.0064540622627183	1.7152025755136e-05	0.000759301442672741	0.0321119945185609	0	1
GN-LOC105242826	GN-Sirt5	0.129628888171472	0.00273407677873649	0.129628888171472	0.00273407677873649	0.129628888171472	0.00273407677873649	0.00493545937737282	0.0064540622627183	3.18537621166811e-05	0.000759301442672741	0.0166127983880834	0.004	0.996
GN-Gm20684	GN-Sirt5	0.124516527188634	0.0161554300423417	0.124516527188634	0.0161554300423417	0.124516527188634	0.0161554300423417	0.00531511009870919	0.0064540622627183	3.43040515102719e-05	0.000759301442672741	0.0153224238552404	0	1
GN-Hmg20a	GN-Sirt5	0.130849710096639	0.00177021652472575	0.143607358241773	1.4778522605674e-05	0.143847267255323	1.34259120621039e-05	0.023538344722855	0.0064540622627183	0.000151917942402633	0.00189825360668185	0.0200745758144279	0	1
GN-Col23a1	GN-Sirt5	0.149207822958973	1.55299729076575e-06	0.149207822958973	1.55299729076575e-06	0.149207822958973	1.55299729076575e-06	0.00379650721336371	0.0064540622627183	2.45028939359085e-05	0.000759301442672741	0.0220353117732963	0.002	0.998
GN-Scrn3	GN-Nol7	0.157858618161139	5.0096686798895e-08	0.129235655341105	0.00314226458277389	0.127689040524464	0.00540969072397868	0.0151860288534548	0.0425208807896735	0.000645723322546295	0.00379650721336371	0.0153741374672475	0	1
GN-Btbd18	GN-Nol7	0.17541027286058	0	0.135320258217317	0.000348071779878723	0.134023903329449	0.000560932602087227	0.0117691723614275	0.0425208807896735	0.000500435574973378	0.00341685649202734	0.0169962156784763	0	1
GN-1700020I14Rik	GN-Nol7	0.133155949573453	0.000770161414502812	0.125402292489582	0.0119356859198971	0.124523404476269	0.0161176070438085	0.0459377372817008	0.0425208807896735	0.00195331305070254	0.00721336370539104	0.0141647202326005	0	1
GN-1700028E10Rik	GN-Nol7	0.114046191581847	0.493043225328029	0.124771624824235	0.0148098079865799	0.125142010244488	0.0130489344939422	0.00303720577069096	0.0425208807896735	0.000129144664509259	0.00151860288534548	0.0149490817509612	0	1
GN-Zfp644	GN-Nol7	0.136977182809958	0.000187862575495856	0.130212604204337	0.00222208863965179	0.128261578905216	0.00442754517928634	0.0968109339407745	0.0425208807896735	0.00411648618123263	0.0117691723614275	0.0142266008421312	0.001	0.999
GN-Gm42012	GN-Nol7	0.136750537814358	0.000204494675513089	0.12970619080567	0.00266015911736472	0.129207332251931	0.00317387559214399	0.00797266514806378	0.0425208807896735	0.000339004744336805	0.00265755504935459	0.0158572279789609	0	1
GN-Casd1	GN-Nol7	0.126269511362008	0.00885599209893506	0.122796193580338	0.028908894277544	0.122239854447746	0.0348349065040154	0.0220197418375095	0.0425208807896735	0.000936298817692127	0.00455580865603645	0.0139921691903483	0	1
GN-Ticrr	GN-Nol7	0.158260665841086	5.0096686798895e-08	0.13944268604212	7.39928064019679e-05	0.137681351958703	0.000144228361294019	0.0596051632498102	0.0425208807896735	0.00253446404099421	0.00911161731207289	0.0170682812821805	0	1
GN-Lin37	GN-Nol7	0.127037905034914	0.0067866983540199	0.121689600562445	0.0418558319171636	0.121331480415795	0.0471479958139121	0.0163249810174639	0.0425208807896735	0.000694152571737267	0.00379650721336371	0.0138652577463388	0	1
GN-Fuom	GN-Nol7	0.143631697403505	1.46282325452773e-05	0.123160374998672	0.0255754607379455	0.122017116700062	0.0375263259539427	0.0110098709187547	0.0425208807896735	0.000468149408846064	0.00303720577069096	0.0140981713650011	0.003	0.997
GN-4930432K21Rik	GN-Nol7	0.12783140976408	0.00514723418183927	0.132474573746481	0.000986328618040044	0.132400293937663	0.00101320549050765	0.0197418375094913	0.0425208807896735	0.000839440319310183	0.00455580865603645	0.016453097732512	0	1
GN-Plscr1	GN-Nol7	0.127316747698444	0.00615948783529774	0.124413098473357	0.0167343724033331	0.124145739973383	0.0183264701581454	0.0246772968868641	0.0425208807896735	0.00104930039913773	0.00493545937737282	0.0143926673586778	0	1
GN-Ankrd49	GN-Nol7	0.109892808560931	1	0.125548409357806	0.0113519593253164	0.126025597567036	0.00963341753302371	0.0182232346241458	0.0425208807896735	0.000774867987055553	0.00417615793470008	0.0149299925938459	0	1
GN-Sycp3	GN-Nol7	0.177057406890604	0	0.127743569428633	0.00530764377296933	0.125381713558397	0.0120201990305269	0.00835231586940015	0.0425208807896735	0.000355147827400462	0.00265755504935459	0.0149264013650549	0	1
GN-Dus4l	GN-Nol7	0.13198144347596	0.0011788000887214	0.122814899079526	0.0287277947547659	0.122301464398972	0.0341243601468033	0.0284738041002278	0.0425208807896735	0.0012107312297743	0.00531511009870919	0.0139138443656893	0	1
GN-1500011K16Rik	GN-Rnf182	0.149865889897101	1.20232048317348e-06	0.121778687977738	0.040632120148727	0.121383476953372	0.0463409632379253	0.00683371298405467	0.0113895216400911	7.78327219140623e-05	0.00113895216400911	0.0144665950605625	0.004	0.996
GN-Ckap2l	GN-Rnf182	0.137436859362897	0.000158105143537313	0.1512684320112	6.76305271785083e-07	0.151393040552093	6.51256928385635e-07	0.0121488230827639	0.0113895216400911	0.000138369283402777	0.00189825360668185	0.0223835287367057	0	1
GN-Ncoa6	GN-Rnf182	0.118790368825384	0.108657659702645	0.121536886521038	0.0440376428206291	0.121204392393185	0.0491786900616487	0.0326499620349279	0.0113895216400911	0.000371867449144964	0.00265755504935459	0.0140490054124513	0	1
GN-Gm9958	GN-Rnf182	0.259011944987608	0	0.226567644297914	0	0.226082654941142	0	0.00379650721336371	0.0113895216400911	4.32404010633679e-05	0.00151860288534548	0.0503393679637057	0	1
GN-Oasl2	GN-Rnf182	0.108329486355025	1	0.123739842160763	0.0210300881513081	0.123897937584071	0.0199336720640275	0.0170842824601367	0.0113895216400911	0.000194581804785156	0.00189825360668185	0.01491659310994	0	1
GN-Rnf6	GN-Rnf182	0.132367415172027	0.00102532888871298	0.126585556785961	0.00793932292388888	0.126198679609698	0.00907521520036703	0.0231586940015186	0.0113895216400911	0.000263766446486545	0.00227790432801822	0.0153800889379911	0.001	0.999
GN-Hipk2	GN-Rnf182	0.1386761535246	9.90411498014154e-05	0.124138601138288	0.0183709560160228	0.124002612262831	0.0192386306313797	0.0315110098709188	0.0113895216400911	0.000358895328825954	0.00265755504935459	0.0147225000895545	0	1
GN-Kcnj8	GN-Rnf182	0.196852701303942	0	0.189107948276006	0	0.189133594293917	0	0.00303720577069096	0.0113895216400911	3.45923208506944e-05	0.00113895216400911	0.0352566879928325	0	1
GN-Akap13	GN-Rnf182	0.15479969385005	1.50290060396685e-07	0.128974562417219	0.003445650118028	0.128446358191523	0.00414955866423927	0.0379650721336371	0.0113895216400911	0.000432404010633679	0.00303720577069096	0.0156913258025851	0.001	0.999
GN-Cyb5r4	GN-Rnf182	0.160552470122847	0	0.149755712801661	1.25241716997238e-06	0.149569673136631	1.35261054357017e-06	0.017463933181473	0.0113895216400911	0.000198905844891493	0.00227790432801822	0.0217300537105942	0	1
GN-Zfp560	GN-Rnf182	0.189499098128925	0	0.165174505302055	0	0.164812447110283	0	0.00683371298405467	0.0113895216400911	7.78327219140623e-05	0.00151860288534548	0.0266702565808527	0	1
GN-Ulbp1	GN-Rnf182	0.1548291813962	1.50290060396685e-07	0.140902674931578	4.22816036582674e-05	0.140321277703052	5.29021012596331e-05	0.0330296127562642	0.0113895216400911	0.000376191489251301	0.00303720577069096	0.0188228527448042	0	1
GN-Cep85l	GN-Rnf182	0.195451066159283	0	0.126303044627112	0.00875402029295591	0.125387579534014	0.0119960524274898	0.0064540622627183	0.0113895216400911	7.35086818077255e-05	0.00113895216400911	0.0154426631773189	0.002	0.998
GN-Cdkl3	GN-Rnf182	0.165669320099945	0	0.144071771639596	1.23237849525282e-05	0.143751160759109	1.39769756168917e-05	0.00873196659073652	0.0113895216400911	9.94529224457463e-05	0.00151860288534548	0.0202506529488562	0	1
GN-Mrps24	GN-Rnf182	0.118745412386149	0.110257347105507	0.130907451078318	0.00173399662017015	0.131017715556271	0.00166686705985963	0.0155656795747912	0.0113895216400911	0.000177285644359809	0.00189825360668185	0.0167059816830286	0	1
GN-Gdf7	GN-Rnf182	0.155555499265984	1.0019337359779e-07	0.139865108277039	6.2971535306211e-05	0.139772561128817	6.52509345555608e-05	0.00531511009870919	0.0113895216400911	6.05365614887151e-05	0.00113895216400911	0.0192112036620419	0	1
GN-Cntnap5b	GN-Cd83	0.144719401302453	9.51837049179005e-06	0.144719401302453	9.51837049179005e-06	0.144719401302453	9.51837049179005e-06	0.00455580865603645	0.00569476082004556	2.59442406380208e-05	0.000759301442672741	0.0207295635775148	0.002	0.998
GN-Skida1	GN-Cd83	0.123947302016072	0.0196028836410944	0.123947302016072	0.0196028836410944	0.123947302016072	0.0196028836410944	0.00607441154138193	0.00569476082004556	3.45923208506944e-05	0.000759301442672741	0.0151826561021719	0.008	0.994
GN-Gm39762	GN-Cd83	0.139745587480191	6.59272398273458e-05	0.139745587480191	6.59272398273458e-05	0.139745587480191	6.59272398273458e-05	0.0106302201974184	0.00569476082004556	6.05365614887151e-05	0.00113895216400911	0.0192112036620419	0	1
GN-Gm40035	GN-Cd83	0.152036294000547	5.0096686798895e-07	0.152036294000547	5.0096686798895e-07	0.152036294000547	5.0096686798895e-07	0.00911161731207289	0.00569476082004556	5.18884812760415e-05	0.00113895216400911	0.0227739841532578	0.002	0.998
GN-Pfn2	GN-Cd83	0.142567894049279	2.21928322519105e-05	0.142567894049279	2.21928322519105e-05	0.142567894049279	2.21928322519105e-05	0.010250569476082	0.00569476082004556	5.83745414355467e-05	0.00113895216400911	0.0200026924356395	0.001	0.999
GN-Tmem8b	GN-Cd83	0.152036294000547	5.0096686798895e-07	0.152036294000547	5.0096686798895e-07	0.152036294000547	5.0096686798895e-07	0.00911161731207289	0.00569476082004556	5.18884812760415e-05	0.00113895216400911	0.0227739841532578	0.001	0.999
GN-Klhl32	GN-Cd83	0.138658435901427	9.97174550732005e-05	0.138658435901427	9.97174550732005e-05	0.138658435901427	9.97174550732005e-05	0.00493545937737282	0.00569476082004556	2.81062606911892e-05	0.000759301442672741	0.0190223238881662	0.003	0.997
GN-Emilin1	GN-Cd83	0.132088945094486	0.00113393850569299	0.132088945094486	0.00113393850569299	0.132088945094486	0.00113393850569299	0.0117691723614275	0.00569476082004556	6.70226216482203e-05	0.00113895216400911	0.0171439570033074	0.001	0.999
GN-Adamts3	GN-Cd83	0.188879122523299	0	0.188879122523299	0	0.188879122523299	0	0.00607441154138193	0.00569476082004556	3.45923208506944e-05	0.00113895216400911	0.0352566879928325	0	1
GN-Ethe1	GN-Cd83	0.145546488843584	6.86324609144862e-06	0.145546488843584	6.86324609144862e-06	0.145546488843584	6.86324609144862e-06	0.00987091875474563	0.00569476082004556	5.62125213823783e-05	0.00113895216400911	0.0208552312702872	0	1
GN-Slc7a9	GN-Cd83	0.127556272571534	0.00566623585707582	0.127556272571534	0.00566623585707582	0.127556272571534	0.00566623585707582	0.0125284738041002	0.00569476082004556	7.13466617545571e-05	0.00113895216400911	0.0159752605155545	0.004	0.996
GN-Apobr	GN-Cd83	0.144719401302453	9.51837049179005e-06	0.144719401302453	9.51837049179005e-06	0.144719401302453	9.51837049179005e-06	0.00455580865603645	0.00569476082004556	2.59442406380208e-05	0.000759301442672741	0.0207295635775148	0.004	0.996
GN-Slco3a1	GN-Cd83	0.134517364581444	0.000468003248075277	0.134517364581444	0.000468003248075277	0.134517364581444	0.000468003248075277	0.0113895216400911	0.00569476082004556	6.48606015950519e-05	0.00113895216400911	0.0177869562735768	0.001	0.999
GN-Kcnu1	GN-Cd83	0.123947302016072	0.0196028836410944	0.123947302016072	0.0196028836410944	0.123947302016072	0.0196028836410944	0.00607441154138193	0.00569476082004556	3.45923208506944e-05	0.000759301442672741	0.0151826561021719	0.005	0.996
GN-Lrrfip2	GN-Cd83	0.148696755809294	1.92872244175746e-06	0.148696755809294	1.92872244175746e-06	0.148696755809294	1.92872244175746e-06	0.00949126803340926	0.00569476082004556	5.40505013292099e-05	0.00113895216400911	0.021776146173311	0.002	0.998
GN-Echdc1	GN-Cd83	0.116818980232338	0.205199034929482	0.128318566496062	0.00433992607407507	0.128369606720122	0.00426287736977837	0.00569476082004556	0.00569476082004556	3.2430300797526e-05	0.000759301442672741	0.0162916051932298	0.003	0.997
GN-Cdh23	GN-Cd83	0.138658435901427	9.97174550732005e-05	0.138658435901427	9.97174550732005e-05	0.138658435901427	9.97174550732005e-05	0.00493545937737282	0.00569476082004556	2.81062606911892e-05	0.000759301442672741	0.0190223238881662	0.001	0.999
GN-Gatsl3	GN-Cd83	0.123404001621434	0.023558192402271	0.123404001621434	0.023558192402271	0.123404001621434	0.023558192402271	0.013287775246773	0.00569476082004556	7.56707018608939e-05	0.00113895216400911	0.0149406235166998	0.004	0.996
GN-Slc36a3	GN-Cd83	0.15940611868831	2.50483433994475e-08	0.15940611868831	2.50483433994475e-08	0.15940611868831	2.50483433994475e-08	0.00379650721336371	0.00569476082004556	2.1620200531684e-05	0.000759301442672741	0.0251696839818529	0	1
GN-Spns3	GN-Cd83	0.128369606720122	0.00426287736977837	0.128369606720122	0.00426287736977837	0.128369606720122	0.00426287736977837	0.00569476082004556	0.00569476082004556	3.2430300797526e-05	0.000759301442672741	0.0162916051932298	0.005	0.995
GN-Ttc6	GN-Cd83	0.128369606720122	0.00426287736977837	0.128369606720122	0.00426287736977837	0.128369606720122	0.00426287736977837	0.00569476082004556	0.00569476082004556	3.2430300797526e-05	0.000759301442672741	0.0162916051932298	0.004	0.996
GN-Id2	GN-Cd83	0.134517364581444	0.000468003248075277	0.134517364581444	0.000468003248075277	0.134517364581444	0.000468003248075277	0.0113895216400911	0.00569476082004556	6.48606015950519e-05	0.00113895216400911	0.0177869562735768	0.001	0.999
GN-Plek2	GN-Cd83	0.138658435901427	9.97174550732005e-05	0.138658435901427	9.97174550732005e-05	0.138658435901427	9.97174550732005e-05	0.00493545937737282	0.00569476082004556	2.81062606911892e-05	0.000759301442672741	0.0190223238881662	0.001	0.999
GN-Sulf1	GN-Jarid2	0.177165542506622	0	0.141862135472669	2.92063684037558e-05	0.129788881025593	0.00258326070312842	0.0903568716780562	0.253606681852696	0.0229151064088616	0.0391040242976462	0.0114370432209059	0.014	0.986
GN-Ivns1abp	GN-Jarid2	0.177326461545585	0	0.154057641736545	2.0038674719558e-07	0.142733943454137	2.07901250215414e-05	0.0694760820045558	0.253606681852696	0.0176195986253012	0.0334092634776006	0.014149784081343	0.002	0.998
GN-Ahctf1	GN-Jarid2	0.193329310220621	0	0.140946610045767	4.15802500430829e-05	0.128127835990006	0.00464005532468725	0.067577828397874	0.253606681852696	0.0171381888267957	0.0311313591495824	0.0114252922325357	0.005	0.995
GN-Etl4	GN-Jarid2	0.122964255604542	0.0273209795960794	0.129828565651098	0.00254714099194642	0.1259009757914	0.0100559830861724	0.0793470007593014	0.253606681852696	0.0201229295775298	0.0349278663629461	0.0108923580125693	0.006	0.994
GN-Asxl1	GN-Jarid2	0.181977887747233	0	0.158648857879155	2.50483433994475e-08	0.146460066279896	4.75918524589503e-06	0.0987091875474563	0.253606681852696	0.0250333095222858	0.044039483675019	0.0144301597678259	0.001	0.999
GN-Ubox5	GN-Jarid2	0.164989587402854	0	0.134860596129184	0.000412446022415303	0.125009942081788	0.0136519984096273	0.0493545937737282	0.253606681852696	0.0125166547611429	0.0242976461655277	0.0110885664835191	0.004	0.996
GN-Sulf2	GN-Jarid2	0.157704049605516	5.0096686798895e-08	0.136853782699845	0.000196729689059261	0.125851583431051	0.0102284409304776	0.0804859529233106	0.253606681852696	0.020411775456633	0.0353075170842825	0.0108703487900453	0.012	0.988
GN-Pdgfc	GN-Jarid2	0.166931931632633	0	0.136846322424432	0.000197280752614049	0.127837350434006	0.0051365635875511	0.0842824601366743	0.253606681852696	0.021374595053644	0.0368261199696279	0.0111697845797817	0.013	0.987
GN-Ror1	GN-Jarid2	0.145842364844329	6.11179578946519e-06	0.148289314517075	2.27939924934972e-06	0.140798366521226	4.40349876962287e-05	0.0277145026575551	0.253606681852696	0.00702858305818025	0.0170842824601367	0.0143865541070645	0	1
GN-Srsf10	GN-Jarid2	0.162212291908896	0	0.156017601069718	1.0019337359779e-07	0.145621830117569	6.66285934425304e-06	0.121867881548975	0.253606681852696	0.0309065090640529	0.0516324981017464	0.0138989046190991	0.006	0.994
GN-Ybx1	GN-Jarid2	0.185853203831083	0	0.15168152123115	5.51063554787845e-07	0.138404136726875	0.000109786889119778	0.120349278663629	0.253606681852696	0.0305213812252485	0.0501138952164009	0.012576973553738	0.013	0.987
GN-Yes1	GN-Jarid2	0.172003210188122	0	0.152269634307207	4.50870181190055e-07	0.141600564203485	3.23123629852873e-05	0.0751708428246014	0.253606681852696	0.0190638280208177	0.0353075170842825	0.0138407372382081	0	1
GN-Rest	GN-Jarid2	0.130320711760565	0.00213817668926364	0.129288235056668	0.00308442795786457	0.123655721486291	0.0216372599953107	0.0835231586940015	0.253606681852696	0.0211820311342418	0.0360668185269552	0.0104596624526777	0.022	0.978
GN-Mtf2	GN-Jarid2	0.145870538221585	6.03665075926685e-06	0.139789480498321	6.48251127177701e-05	0.132391676591132	0.00101636158177598	0.123006833712984	0.253606681852696	0.0311953549431562	0.0501138952164009	0.0114732198663091	0.048	0.952
GN-Zfp655	GN-Jarid2	0.13014040999928	0.00227995031290451	0.122889273746904	0.0280186260564408	0.121296952175308	0.0476914697206499	0.0664388762338648	0.253606681852696	0.0168493429476924	0.0299924069855733	0.0102520396694458	0.008	0.992
GN-Ankrd17	GN-Jarid2	0.165976334934689	0	0.139864800224779	6.29965836496105e-05	0.131460576518767	0.00142199445478663	0.111617312072893	0.253606681852696	0.0283068961521232	0.0463173880030372	0.0114593212540369	0.014	0.986
GN-Cecr2	GN-Jarid2	0.16482405937911	0	0.136554238702932	0.000220024648420747	0.121737784976894	0.0411895710310817	0.0630220197418375	0.253606681852696	0.0159828053103825	0.0288534548215642	0.0103644895637984	0.01	0.99
GN-2810474O19Rik	GN-Jarid2	0.158296116376471	5.0096686798895e-08	0.131343430378588	0.00148311241268129	0.123655721486291	0.0216372599953107	0.0835231586940015	0.253606681852696	0.0211820311342418	0.0360668185269552	0.0104596624526777	0.016	0.984
GN-Cnbp	GN-Jarid2	0.204796740237697	0	0.15772563967878	5.0096686798895e-08	0.143086749721111	1.81099522778005e-05	0.124145785876993	0.253606681852696	0.0314842008222595	0.0520121488230828	0.0133843844886981	0.005	0.995
GN-B4galnt3	GN-Jarid2	0.160231959349499	0	0.137082135080115	0.000180623604253416	0.127065620368357	0.00672167285455494	0.077828397873956	0.253606681852696	0.0197378017387254	0.0345482156416097	0.0111131099034393	0.012	0.988
GN-Ybx3	GN-Jarid2	0.15866652582735	2.50483433994475e-08	0.142477878262507	2.29943792406928e-05	0.134111574230883	0.000543198374960419	0.109339407744875	0.253606681852696	0.0277292043939166	0.0459377372817008	0.0119567321591909	0.015	0.985
GN-Zfp936	GN-Jarid2	0.153965289254219	2.0038674719558e-07	0.132358951987138	0.00102848497998131	0.122994658737166	0.0270429680326889	0.0626423690205012	0.253606681852696	0.0158865233506814	0.0288534548215642	0.0105838960519552	0.004	0.996
GN-Actn4	GN-Jarid2	0.16087710806685	0	0.14814921777055	2.40464096634696e-06	0.138389565704955	0.000110413097704765	0.130979498861048	0.253606681852696	0.0332172760968793	0.0535307517084283	0.0124223699203248	0.032	0.968
GN-LOC108167440	GN-Jarid2	0.208547812727853	0	0.173118554724972	0	0.154161015047042	2.0038674719558e-07	0.219817767653759	0.253606681852696	0.0557472546669365	0.0835231586940015	0.0138392616664279	0.024	0.976
GN-Ankrd10	GN-Jarid2	0.194277627854841	0	0.155186831832241	1.25241716997238e-07	0.13900562211462	8.74187184640718e-05	0.16211085801063	0.253606681852696	0.0411123967923694	0.0634016704631739	0.0120842315100497	0.049	0.951
GN-Stox2	GN-Jarid2	0.154410768321562	1.75338403796133e-07	0.137745026480749	0.000140821786591694	0.130536480111817	0.00197982106229233	0.0341685649202734	0.253606681852696	0.00866537637309894	0.0189825360668185	0.0122838039067939	0	1
GN-Smco4	GN-Jarid2	0.158872276360122	2.50483433994475e-08	0.139066886281544	8.53898026487165e-05	0.130687705231672	0.00187577024381103	0.0520121488230828	0.253606681852696	0.0131906284790506	0.0258162490508732	0.0120848142358645	0.002	0.998
GN-Zfp202	GN-Jarid2	0.146201111536479	5.28520045728342e-06	0.146826594103876	4.10792831750939e-06	0.143291267515101	1.67322933908309e-05	0.0478359908883827	0.253606681852696	0.0121315269223385	0.0254365983295368	0.0145921388365944	0	1
GN-Megf11	GN-Jarid2	0.156918706540258	5.0096686798895e-08	0.149617637099858	1.32756220017072e-06	0.141721435689629	3.08094623813204e-05	0.0482156416097191	0.253606681852696	0.0122278088820396	0.0254365983295368	0.0142684695476866	0	1
GN-Map2k1	GN-Jarid2	0.15073701393479	8.51643675581215e-07	0.135004821458284	0.000391079785495574	0.12384855106764	0.0202700212191953	0.0580865603644647	0.253606681852696	0.0147311398342682	0.0273348519362187	0.010783521203113	0.004	0.996
GN-Ibtk	GN-Jarid2	0.11630941732078	0.241440155431942	0.132169460645769	0.00110142575596051	0.130166743741737	0.00225865922101498	0.0277145026575551	0.253606681852696	0.00702858305818025	0.0163249810174639	0.0122959370760782	0	1
GN-Reps1	GN-Jarid2	0.151964701046864	5.0096686798895e-07	0.135715147060053	0.000300680314166968	0.127651021137664	0.00548198024302948	0.0634016704631739	0.253606681852696	0.0160790872700836	0.0296127562642369	0.0113912060657878	0.001	0.999
GN-Jmjd1c	GN-Jarid2	0.215892045612651	0	0.167592151984759	0	0.150092159685046	1.10212710957569e-06	0.193242217160213	0.253606681852696	0.0490075174878595	0.074791192103265	0.0135652224546528	0.02	0.98
GN-Zwint	GN-Jarid2	0.199395461128847	0	0.139335541590259	7.70988009834994e-05	0.124709662315923	0.0151262186604018	0.0899772209567198	0.253606681852696	0.0228188244491605	0.0383447228549734	0.0105638010338649	0.029	0.971
GN-Txnrd1	GN-Jarid2	0.209818578002916	0	0.156489005182394	7.51450301983425e-08	0.140127871450392	5.69599328903436e-05	0.139711465451784	0.253606681852696	0.0354317611700045	0.0565679574791192	0.0126084275707872	0.028	0.972
GN-Ccdc85a	GN-Jarid2	0.14997765621755	1.15222379637459e-06	0.127721174225438	0.00534932421638601	0.121975603821788	0.0380498864276779	0.0254365983295368	0.253606681852696	0.00645089129997365	0.0148063781321185	0.010822405301176	0	1
GN-Fam104a	GN-Jarid2	0.148865503818635	1.80348072476022e-06	0.133663555206003	0.000639985173855884	0.128673685016331	0.0038308685911681	0.030751708428246	0.253606681852696	0.00779883873578904	0.017463933181473	0.0119779436155427	0	1
GN-Srsf2	GN-Jarid2	0.163076887421356	0	0.144528218606412	1.02698207937735e-05	0.134952050693115	0.000398769626919204	0.121867881548975	0.253606681852696	0.0309065090640529	0.0501138952164009	0.0119367632895979	0.03	0.97
GN-Pum2	GN-Jarid2	0.204651561067679	0	0.155646016960197	1.0019337359779e-07	0.141963738577238	2.80541446073812e-05	0.0903568716780562	0.253606681852696	0.0229151064088616	0.0406226271829917	0.0136833879961818	0.003	0.997
GN-Papola	GN-Jarid2	0.193986301405202	0	0.154597828368429	1.50290060396685e-07	0.143471479156561	1.55800695944563e-05	0.100987091875475	0.253606681852696	0.0256110012804924	0.0444191343963553	0.0138122624504128	0.005	0.995
GN-Eif5	GN-Jarid2	0.187795294065903	0	0.153488371702927	2.50483433994475e-07	0.139722714669358	6.65033517255331e-05	0.143507972665148	0.253606681852696	0.0363945807670155	0.0577069096431283	0.0124803020820959	0.034	0.966
GN-Gm20604	GN-Jarid2	0.156423481968869	7.51450301983425e-08	0.1330631391387	0.000796612465132629	0.122828181610041	0.028599872865025	0.0520121488230828	0.253606681852696	0.0131906284790506	0.0250569476082005	0.0106749674512069	0.009	0.991
GN-Gli3	GN-Jarid2	0.134034182788197	0.000558828541241674	0.141804327008415	2.98576253321414e-05	0.137952117523545	0.000130251385677127	0.0299924069855733	0.253606681852696	0.00760627481638684	0.0178435839028094	0.0137784263467795	0	1
GN-Cdyl	GN-Jarid2	0.204963610726325	0	0.162770004911039	0	0.147397553728937	3.25628464192818e-06	0.136294608959757	0.253606681852696	0.0345652235326946	0.0565679574791192	0.0140059936444277	0.005	0.995
GN-Pcsk7	GN-Mylip	0.130737189944087	0.00184285672058415	0.123620577691218	0.0218959592859402	0.123181647402286	0.0253928082178767	0.0265755504935459	0.0398633257403189	0.00105938982605251	0.00493545937737282	0.0141816683502184	0	1
GN-Gm3718	GN-Mylip	0.14521119963727	7.84013148402707e-06	0.125048999344371	0.0134708738385059	0.124105703454942	0.0185773042689474	0.00493545937737282	0.0398633257403189	0.000196743824838324	0.00189825360668185	0.0147152549264929	0	1
GN-Fam161b	GN-Mylip	0.149421708583682	1.45280391716796e-06	0.135170500653863	0.000367859971164286	0.134477730824719	0.000474866494166726	0.00797266514806378	0.0398633257403189	0.000317816947815754	0.00265755504935459	0.0172249290713288	0	1
GN-Panct2	GN-Gmpr	0.123668091430362	0.0215469106206689	0.126818290920439	0.00732423580337205	0.126872313294707	0.00718827339539985	0.023538344722855	0.00797266514806378	0.000187663340615017	0.00189825360668185	0.0155923850058995	0.001	0.999
GN-Ivns1abp	GN-Gmpr	0.139446406075732	7.38926130283701e-05	0.128162558297846	0.00458394703547249	0.126610081946595	0.00787219336357836	0.0694760820045558	0.00797266514806378	0.000553909537621743	0.00341685649202734	0.0147974799259324	0	1
GN-Hlx	GN-Gmpr	0.16121162928747	0	0.16121162928747	0	0.16121162928747	0	0.00265755504935459	0.00797266514806378	2.11877965210503e-05	0.000759301442672741	0.0257134692649171	0.002	0.998
GN-Slc43a1	GN-Gmpr	0.135125309476472	0.000374071960327349	0.139106099335578	8.41123371353447e-05	0.139164342354924	8.22838080671851e-05	0.0201214882308276	0.00797266514806378	0.000160421887945095	0.00189825360668185	0.0188257295892265	0.001	0.999
GN-Lrp4	GN-Gmpr	0.201495828883915	0	0.173717517445994	0	0.173285237161772	0	0.0136674259681093	0.00797266514806378	0.000108965810679687	0.00189825360668185	0.0293812416660991	0	1
GN-Chmp4c	GN-Gmpr	0.172471783815863	0	0.137148483853605	0.000176190047471714	0.136187550017448	0.000252286914719235	0.0208807896735004	0.00797266514806378	0.000166475544093967	0.00189825360668185	0.0180149899757519	0	1
GN-Cryz	GN-Gmpr	0.213723501748862	0	0.185297160767724	0	0.18489813594374	0	0.0121488230827639	0.00797266514806378	9.68584983819442e-05	0.00189825360668185	0.0335027322373992	0	1
GN-LOC108168970	GN-Gmpr	0.14037384798453	5.18500708368563e-05	0.15264421500098	3.75725150991713e-07	0.152705109892361	3.75725150991713e-07	0.0064540622627183	0.00797266514806378	5.14560772654079e-05	0.00113895216400911	0.0229836357828606	0.002	0.998
GN-Macf1	GN-Gmpr	0.130159232479119	0.00226472092011765	0.13831166550766	0.000113694430690092	0.138553095867606	0.000103775286703911	0.0379650721336371	0.00797266514806378	0.000302682807443576	0.00265755504935459	0.0183209060420677	0	1
GN-Zfp326	GN-Gmpr	0.12328650723806	0.0245108560467822	0.130280228688136	0.00216923663507895	0.13044954856538	0.00204219143735696	0.0315110098709188	0.00797266514806378	0.000251226730178168	0.00227790432801822	0.016349462824572	0	1
GN-Ptcd1	GN-Gmpr	0.155360703129426	1.25241716997238e-07	0.131262964018348	0.00152657128847933	0.130672100110239	0.00188624045135199	0.0223993925588459	0.00797266514806378	0.00017858285639171	0.00189825360668185	0.0165596381934719	0	1
GN-Fam221a	GN-Gmpr	0.148017925184911	2.55493102674365e-06	0.148017925184911	2.55493102674365e-06	0.148017925184911	2.55493102674365e-06	0.00683371298405467	0.00797266514806378	5.44829053398436e-05	0.00113895216400911	0.0215861023868454	0.002	0.999
GN-Podxl2	GN-Gmpr	0.139691686998776	6.73048987143154e-05	0.139691686998776	6.73048987143154e-05	0.139691686998776	6.73048987143154e-05	0.00759301442672741	0.00797266514806378	6.05365614887151e-05	0.00113895216400911	0.0192112036620419	0.001	0.999
GN-Kctd14	GN-Gmpr	0.141062946802442	3.97767693183226e-05	0.141062946802442	3.97767693183226e-05	0.141062946802442	3.97767693183226e-05	0.00341685649202734	0.00797266514806378	2.72414526699218e-05	0.000759301442672741	0.0196726597313456	0.001	0.999
GN-Sgf29	GN-Gmpr	0.124906718373234	0.0141421944899545	0.124906718373234	0.0141421944899545	0.124906718373234	0.0141421944899545	0.0159453302961276	0.00797266514806378	0.000127126779126302	0.00151860288534548	0.0152305105775963	0	1
GN-Fbxl19	GN-Gmpr	0.132213216234919	0.00108414239901489	0.125504646725691	0.0115237909610366	0.12480187406746	0.0146576893971151	0.057327258921792	0.00797266514806378	0.000457051039239799	0.00303720577069096	0.014565547097984	0	1
GN-Mrpl23	GN-Gmpr	0.13139505264753	0.00145585981506269	0.139047877216613	8.60160112337027e-05	0.139164342354924	8.22838080671851e-05	0.0201214882308276	0.00797266514806378	0.000160421887945095	0.00189825360668185	0.0188257295892265	0	1
GN-Spn	GN-Gmpr	0.148017925184911	2.55493102674365e-06	0.148017925184911	2.55493102674365e-06	0.148017925184911	2.55493102674365e-06	0.00683371298405467	0.00797266514806378	5.44829053398436e-05	0.00113895216400911	0.0215861023868454	0.005	0.995
GN-Kcnu1	GN-Gmpr	0.157812780705857	5.0096686798895e-08	0.157812780705857	5.0096686798895e-08	0.157812780705857	5.0096686798895e-08	0.00607441154138193	0.00797266514806378	4.84292491909721e-05	0.00113895216400911	0.024556239206887	0.001	0.999
GN-Rwdd4a	GN-Gmpr	0.125176275241153	0.0128967908561339	0.131888583579633	0.00121895258319071	0.132000113950503	0.00117088481220717	0.0220197418375095	0.00797266514806378	0.000175556028317274	0.00189825360668185	0.0169045003748879	0.002	0.998
GN-Cyp4f18	GN-Gmpr	0.133296135139347	0.000731812400758258	0.133296135139347	0.000731812400758258	0.133296135139347	0.000731812400758258	0.00379650721336371	0.00797266514806378	3.02682807443576e-05	0.000759301442672741	0.0175592844430179	0.007	0.993
GN-Lrrfip2	GN-Gmpr	0.123308605786044	0.0243288547836418	0.123308605786044	0.0243288547836418	0.123308605786044	0.0243288547836418	0.00949126803340926	0.00797266514806378	7.56707018608939e-05	0.00113895216400911	0.0149406235166998	0.004	0.996
GN-Rbms3	GN-Gmpr	0.157812780705857	5.0096686798895e-08	0.157812780705857	5.0096686798895e-08	0.157812780705857	5.0096686798895e-08	0.00607441154138193	0.00797266514806378	4.84292491909721e-05	0.00113895216400911	0.024556239206887	0.001	0.999
GN-Slc35f1	GN-Gmpr	0.123644982325606	0.0217159869386152	0.128445186077991	0.00415126195159044	0.128498563614311	0.00407413810226354	0.0151860288534548	0.00797266514806378	0.00012107312297743	0.00151860288534548	0.0161314863999055	0.001	0.999
GN-Gm40673	GN-Gmpr	0.126185397525193	0.00911689564378371	0.126185397525193	0.00911689564378371	0.126185397525193	0.00911689564378371	0.00911161731207289	0.00797266514806378	7.26438737864582e-05	0.00113895216400911	0.0156518824029111	0.004	0.996
GN-Tbc1d9b	GN-Gmpr	0.126185397525193	0.00911689564378371	0.126185397525193	0.00911689564378371	0.126185397525193	0.00911689564378371	0.00911161731207289	0.00797266514806378	7.26438737864582e-05	0.00113895216400911	0.0156518824029111	0.004	0.996
GN-Ppp1r9b	GN-Gmpr	0.143943484216161	1.29249451941149e-05	0.143943484216161	1.29249451941149e-05	0.143943484216161	1.29249451941149e-05	0.0189825360668185	0.00797266514806378	0.000151341403721788	0.00189825360668185	0.0201643579998819	0.001	0.999
GN-Acyp2	GN-Gmpr	0.145930165862462	5.88636069887016e-06	0.145930165862462	5.88636069887016e-06	0.145930165862462	5.88636069887016e-06	0.0121488230827639	0.00797266514806378	9.68584983819442e-05	0.00151860288534548	0.0208691765372148	0.001	0.999
GN-Trappc12	GN-Gmpr	0.180030413916327	0	0.159399394510789	2.50483433994475e-08	0.158986301571401	2.50483433994475e-08	0.0159453302961276	0.00797266514806378	0.000127126779126302	0.00189825360668185	0.0246752907675766	0	1
GN-Fam161b	GN-Gmpr	0.183970258597124	0	0.183970258597124	0	0.183970258597124	0	0.00797266514806378	0.00797266514806378	6.35633895631509e-05	0.00151860288534548	0.0333075367571942	0	1
GN-Gm32934	GN-Gmpr	0.129422339161603	0.00294155220711412	0.140908937315412	4.21814102846696e-05	0.141024459878162	4.03528812165099e-05	0.0129081245254366	0.00797266514806378	0.000102912154530816	0.00151860288534548	0.019474669969274	0.002	0.998
GN-Psmg4	GN-Gmpr	0.123308605786044	0.0243288547836418	0.123308605786044	0.0243288547836418	0.123308605786044	0.0243288547836418	0.00949126803340926	0.00797266514806378	7.56707018608939e-05	0.00113895216400911	0.0149406235166998	0.004	0.996
GN-Nr4a2	GN-Rbm24	0.122893802687068	0.0279759937759749	0.128264564488672	0.00442293628410084	0.128316819117323	0.00434258119847542	0.013287775246773	0.00531511009870919	7.0625988403501e-05	0.00113895216400911	0.0161600685991608	0.001	1
GN-Tgm2	GN-Rbm24	0.128681348078829	0.00382054867368753	0.128681348078829	0.00382054867368753	0.128681348078829	0.00382054867368753	0.00607441154138193	0.00531511009870919	3.22861661273147e-05	0.000759301442672741	0.0163708261379247	0.002	0.998
GN-Ankrd34a	GN-Rbm24	0.128681348078829	0.00382054867368753	0.128681348078829	0.00382054867368753	0.128681348078829	0.00382054867368753	0.00607441154138193	0.00531511009870919	3.22861661273147e-05	0.000759301442672741	0.0163708261379247	0.005	0.995
GN-Trim14	GN-Rbm24	0.157199287149974	5.0096686798895e-08	0.157199287149974	5.0096686798895e-08	0.157199287149974	5.0096686798895e-08	0.00417615793470008	0.00531511009870919	2.21967392125289e-05	0.000759301442672741	0.024477619827893	0.002	0.998
GN-Hdhd3	GN-Rbm24	0.169580725214539	0	0.169580725214539	0	0.169580725214539	0	0.00797266514806378	0.00531511009870919	4.23755930421006e-05	0.00113895216400911	0.0283767161629831	0	1
GN-Ccdc177	GN-Rbm24	0.138276990185387	0.000115197331294059	0.138276990185387	0.000115197331294059	0.138276990185387	0.000115197331294059	0.00531511009870919	0.00531511009870919	2.82503953614004e-05	0.000759301442672741	0.018917810775322	0.003	0.997
GN-Hist1h2bm	GN-Rbm24	0.143865449080838	1.33507670319055e-05	0.143865449080838	1.33507670319055e-05	0.143865449080838	1.33507670319055e-05	0.00493545937737282	0.00531511009870919	2.62325099784432e-05	0.000759301442672741	0.0204856516026549	0.003	0.997
GN-Dll4	GN-Cap2	0.128565718592014	0.00397912973574943	0.128565718592014	0.00397912973574943	0.128565718592014	0.00397912973574943	0.00379650721336371	0.0186028853454822	7.0625988403501e-05	0.00113895216400911	0.0161600685991608	0.001	0.999
GN-Swt1	GN-Fam8a1	0.111645399895272	1	0.129877014688283	0.00250368211614838	0.130235347763941	0.00220417907412118	0.0216400911161731	0.0288534548215642	0.000624391391355033	0.00379650721336371	0.0161154028187366	0	1
GN-Prkra	GN-Fam8a1	0.135223799959267	0.000360696144952044	0.140904853080861	4.22565553148679e-05	0.141028450329521	4.02777361863116e-05	0.0129081245254366	0.0288534548215642	0.000372443987825809	0.00303720577069096	0.019065834304029	0	1
GN-Dck	GN-Fam8a1	0.122446692147005	0.0325048845526554	0.127202405738507	0.00640952039911102	0.127177884980266	0.00646440131949921	0.0398633257403189	0.0288534548215642	0.00115019466828559	0.00531511009870919	0.0150813779796391	0	1
GN-Evi5	GN-Fam8a1	0.123832703628221	0.0203791318030433	0.136046221751795	0.000265913213528535	0.136296803064238	0.000242217480672657	0.0239179954441913	0.0288534548215642	0.000690116800971352	0.00417615793470008	0.0176093130451886	0	1
GN-Lmcd1	GN-Fam8a1	0.118128287748939	0.134678129309425	0.122949184363242	0.0274598476118859	0.123052822987796	0.0265187563020253	0.00455580865603645	0.0288534548215642	0.000131450819232639	0.00151860288534548	0.0146381046976645	0.002	0.998
GN-Mesdc2	GN-Fam8a1	0.120354752590476	0.0651218854903668	0.125796082226012	0.0104256465380614	0.125811064857408	0.0103720430831866	0.0311313591495824	0.0288534548215642	0.000898247264756363	0.00455580865603645	0.0148931768076257	0.001	0.999
GN-Cfap61	GN-Kdm1b	0.123491737393151	0.0228704901342391	0.127701864749789	0.00538554412094161	0.127754019949255	0.00528830645186496	0.00417615793470008	0.0170842824601367	7.13466617545571e-05	0.00113895216400911	0.0159752605155545	0.001	0.999
GN-Pex1	GN-Kdm1b	0.125046300164542	0.0134833228651754	0.123432481499361	0.0233327823600193	0.123174655956094	0.0254526737586014	0.0330296127562642	0.0170842824601367	0.000564287233876952	0.00341685649202734	0.0144202294222361	0.001	0.999
GN-Slc16a5	GN-Kdm1b	0.140890898515357	4.2481990405463e-05	0.145699376960881	6.46247259705746e-06	0.145758972430157	6.31218253666077e-06	0.00569476082004556	0.0170842824601367	9.72909023925779e-05	0.00151860288534548	0.0207637888354053	0	1
GN-Abca2	GN-Rnf144b	0.146140333046927	5.41044217428066e-06	0.146140333046928	5.41044217428066e-06	0.146140333046927	5.41044217428066e-06	0.0201214882308276	0.0136674259681093	0.00027500895076302	0.00265755504935459	0.0206412405711314	0	1
GN-Ralyl	GN-Rnf144b	0.121453940730783	0.0452687688987119	0.121453940730784	0.0452687688987119	0.121453940730783	0.0452687688987119	0.00569476082004556	0.0136674259681093	7.78327219140623e-05	0.00113895216400911	0.0144665950605625	0.007	0.993
GN-Dcst1	GN-Rnf144b	0.14899871110405	1.70328735116243e-06	0.14899871110405	1.70328735116243e-06	0.14899871110405	1.70328735116243e-06	0.00683371298405467	0.0136674259681093	9.33992662968748e-05	0.00151860288534548	0.0217475515202973	0	1
GN-Astn2	GN-Rnf144b	0.140376993423641	5.1774925806658e-05	0.140376993423641	5.1774925806658e-05	0.140376993423641	5.1774925806658e-05	0.00759301442672741	0.0136674259681093	0.000103776962552083	0.00151860288534548	0.0192887934140833	0	1
GN-Tnip2	GN-Rnf144b	0.151112622366475	7.0135361518453e-07	0.126623986039975	0.0078343703650452	0.126362901532761	0.00857484949261966	0.00911161731207289	0.0136674259681093	0.0001245323550625	0.00151860288534548	0.0156058451028901	0.004	0.996
GN-Slc13a4	GN-Rnf144b	0.137702812754368	0.000143076137497644	0.137702812754368	0.000143076137497644	0.137702812754368	0.000143076137497644	0.00455580865603645	0.0136674259681093	6.22661775312498e-05	0.00113895216400911	0.0186176951828464	0	1
GN-Tmcc1	GN-Rnf144b	0.120553978641132	0.0609827970336685	0.124272246124523	0.0175555322449972	0.124326254822274	0.0172361157699674	0.0197418375094913	0.0136674259681093	0.000269820102635416	0.00227790432801822	0.0149447806773682	0	1
GN-LOC102638888	GN-Rnf144b	0.137737612996616	0.000141197511742686	0.137737612996616	0.000141197511742686	0.137737612996616	0.000141197511742686	0.0167046317388003	0.0136674259681093	0.000228309317614583	0.00227790432801822	0.0183997733888509	0	1
GN-Oxld1	GN-Rnf144b	0.121453940730783	0.0452687688987119	0.121453940730784	0.0452687688987119	0.121453940730783	0.0452687688987119	0.00569476082004556	0.0136674259681093	7.78327219140623e-05	0.00113895216400911	0.0144665950605625	0	1
GN-Gdf7	GN-Rnf144b	0.114047695186594	0.492811628344958	0.126256074420252	0.00889717157548375	0.126307412889515	0.0087408198159844	0.00531511009870919	0.0136674259681093	7.26438737864581e-05	0.00113895216400911	0.0156518824029111	0.001	0.999
GN-Lrriq3	GN-Id4	0.157773262973615	5.0096686798895e-08	0.157773262973615	5.0096686798895e-08	0.157773262973615	5.0096686798895e-08	0.00341685649202734	0.0064540622627183	2.20526045423177e-05	0.000759301442672741	0.02464724056887	0.004	0.997
GN-Lrrc7	GN-Id4	0.112598578084619	0.772858670216752	0.124466900402056	0.0164307113363016	0.124516527188634	0.0161554300423417	0.00531511009870919	0.0064540622627183	3.43040515102719e-05	0.000759301442672741	0.0153224238552404	0.001	0.999
GN-Zkscan16	GN-Id4	0.149207822958973	1.55299729076575e-06	0.149207822958973	1.55299729076575e-06	0.149207822958973	1.55299729076575e-06	0.00379650721336371	0.0064540622627183	2.45028939359085e-05	0.000759301442672741	0.0220353117732963	0.001	0.999
GN-Map3k6	GN-Id4	0.135822599438641	0.000288932641112627	0.135822599438641	0.000288932641112627	0.135822599438641	0.000288932641112627	0.00987091875474563	0.0064540622627183	6.37075242333621e-05	0.00113895216400911	0.0181477941464414	0.001	0.999
GN-LOC102638183	GN-Id4	0.129628888171472	0.00273407677873649	0.129628888171472	0.00273407677873649	0.129628888171472	0.00273407677873649	0.00493545937737282	0.0064540622627183	3.18537621166811e-05	0.000759301442672741	0.0166127983880834	0.001	0.999
GN-Jakmip1	GN-Id4	0.11925730012712	0.0933250176442879	0.125336426752894	0.0122083120894567	0.125387579534014	0.0119960524274898	0.0113895216400911	0.0064540622627183	7.35086818077255e-05	0.00113895216400911	0.0154426631773189	0	1
GN-Pptc7	GN-Id4	0.146903129567198	4.0077349439116e-06	0.149010083169001	1.70328735116243e-06	0.149074288769112	1.65319066436354e-06	0.0417615793470008	0.0064540622627183	0.000269531833294994	0.00265755504935459	0.0211576302907355	0	1
GN-Hspb1	GN-Id4	0.157991287579989	5.0096686798895e-08	0.124763858009927	0.0148491088373737	0.124516527188634	0.0161554300423417	0.00531511009870919	0.0064540622627183	3.43040515102719e-05	0.000759301442672741	0.0153224238552404	0.001	0.999
GN-Lgi2	GN-Id4	0.124516527188634	0.0161554300423417	0.124516527188634	0.0161554300423417	0.124516527188634	0.0161554300423417	0.00531511009870919	0.0064540622627183	3.43040515102719e-05	0.000759301442672741	0.0153224238552404	0.002	0.998
GN-Gm8493	GN-Id4	0.133005407871081	0.000813520096927256	0.133005407871081	0.000813520096927256	0.133005407871081	0.000813520096927256	0.010250569476082	0.0064540622627183	6.6157813626953e-05	0.00113895216400911	0.0173960966228636	0.002	0.998
GN-Kcnq1	GN-Id4	0.129628888171472	0.00273407677873649	0.129628888171472	0.00273407677873649	0.129628888171472	0.00273407677873649	0.00493545937737282	0.0064540622627183	3.18537621166811e-05	0.000759301442672741	0.0166127983880834	0.001	0.999
GN-l7Rn6	GN-Id4	0.121314724277593	0.0474109783712629	0.13164486389387	0.00133081848481265	0.131868290900081	0.00122789484178432	0.0273348519362187	0.0064540622627183	0.000176420836338541	0.00189825360668185	0.016804750224282	0.001	0.999
GN-Zfp941	GN-Id4	0.129754527402648	0.00261494685752872	0.129754527402648	0.00261494685752872	0.129754527402648	0.00261494685752872	0.0280941533788914	0.0064540622627183	0.000181321415125723	0.00189825360668185	0.0162576281922231	0	1
GN-Zfp846	GN-Id4	0.155623053794349	1.0019337359779e-07	0.155623053794349	1.0019337359779e-07	0.155623053794349	1.0019337359779e-07	0.020501138952164	0.0064540622627183	0.000132315627253906	0.00189825360668185	0.0235689238822998	0	1
GN-Timm8b	GN-Id4	0.156684129916945	5.0096686798895e-08	0.164105295017893	0	0.164171387283708	0	0.0121488230827639	0.0064540622627183	7.84092605949072e-05	0.00151860288534548	0.0264529681957863	0	1
GN-Zfp810	GN-Id4	0.125387579534014	0.0119960524274898	0.125387579534014	0.0119960524274898	0.125387579534014	0.0119960524274898	0.0113895216400911	0.0064540622627183	7.35086818077255e-05	0.00113895216400911	0.0154426631773189	0.002	0.998
GN-Cdh23	GN-Id4	0.129628888171472	0.00273407677873649	0.129628888171472	0.00273407677873649	0.129628888171472	0.00273407677873649	0.00493545937737282	0.0064540622627183	3.18537621166811e-05	0.000759301442672741	0.0166127983880834	0.001	0.999
GN-Mknk2	GN-Id4	0.114510138552142	0.426389132671918	0.127502520806427	0.00577344276682545	0.127720300807216	0.00535097740705037	0.0288534548215642	0.0064540622627183	0.000186221993912905	0.00189825360668185	0.0157395599817876	0	1
GN-Rap1gap2	GN-Id4	0.130335403718072	0.00212700512810748	0.130335403718072	0.00212700512810748	0.130335403718072	0.00212700512810748	0.0106302201974184	0.0064540622627183	6.86081030205438e-05	0.00113895216400911	0.0166982668002124	0.002	0.998
GN-Tex22	GN-Id4	0.124516527188634	0.0161554300423417	0.124516527188634	0.0161554300423417	0.124516527188634	0.0161554300423417	0.00531511009870919	0.0064540622627183	3.43040515102719e-05	0.000759301442672741	0.0153224238552404	0.001	0.999
GN-Gm38699	GN-Id4	0.120638043506428	0.0593143268798313	0.135297105719511	0.000351052532743257	0.135350669496467	0.000344164238308409	0.00455580865603645	0.0064540622627183	2.94034727230902e-05	0.000759301442672741	0.0181186437246325	0.007	0.993
GN-Mfsd4a	GN-LOC102642832	0.138276990185387	0.000115197331294059	0.138276990185387	0.000115197331294059	0.138276990185387	0.000115197331294059	0.00531511009870919	0.00531511009870919	2.82503953614004e-05	0.000759301442672741	0.018917810775322	0.001	0.999
GN-Lyplal1	GN-LOC102642832	0.171278178711491	0	0.171278178711491	0	0.171278178711491	0	0.0136674259681093	0.00531511009870919	7.26438737864581e-05	0.00151860288534548	0.0287814698491272	0	1
GN-Zer1	GN-LOC102642832	0.134011960018966	0.000563387339740373	0.134011960018966	0.000563387339740373	0.134011960018966	0.000563387339740373	0.0212604403948367	0.00531511009870919	0.000113001581445602	0.00151860288534548	0.0174839590760608	0	1
GN-Adra1d	GN-LOC102642832	0.124516527188634	0.0161554300423417	0.124516527188634	0.0161554300423417	0.124516527188634	0.0161554300423417	0.0064540622627183	0.00531511009870919	3.43040515102719e-05	0.000759301442672741	0.0153224238552404	0.01	0.99
GN-Fam65c	GN-LOC102642832	0.157199287149974	5.0096686798895e-08	0.157199287149974	5.0096686798895e-08	0.157199287149974	5.0096686798895e-08	0.00417615793470008	0.00531511009870919	2.21967392125289e-05	0.000759301442672741	0.024477619827893	0	1
GN-Gdap2	GN-LOC102642832	0.124377031601048	0.0169409961880351	0.124377031601048	0.0169409961880351	0.124377031601048	0.0169409961880351	0.0140470766894457	0.00531511009870919	7.46617591694153e-05	0.00113895216400911	0.0151712748056686	0.002	0.998
GN-Themis2	GN-LOC102642832	0.124516527188634	0.0161554300423417	0.124516527188634	0.0161554300423417	0.124516527188634	0.0161554300423417	0.0064540622627183	0.00531511009870919	3.43040515102719e-05	0.000759301442672741	0.0153224238552404	0.003	0.998
GN-Steap4	GN-LOC102642832	0.138276990185387	0.000115197331294059	0.138276990185387	0.000115197331294059	0.138276990185387	0.000115197331294059	0.00531511009870919	0.00531511009870919	2.82503953614004e-05	0.000759301442672741	0.018917810775322	0.006	0.994
GN-Adgrl3	GN-LOC102642832	0.143865449080838	1.33507670319055e-05	0.143865449080838	1.33507670319055e-05	0.143865449080838	1.33507670319055e-05	0.00493545937737282	0.00531511009870919	2.62325099784432e-05	0.000759301442672741	0.0204856516026549	0.001	0.999
GN-Mthfd2l	GN-LOC102642832	0.165408568292867	0	0.165408568292867	0	0.165408568292867	0	0.00835231586940015	0.00531511009870919	4.43934784250578e-05	0.00113895216400911	0.0269872683711861	0	1
GN-Tfr2	GN-LOC102642832	0.150123453278107	1.07707876617624e-06	0.150123453278107	1.07707876617624e-06	0.150123453278107	1.07707876617624e-06	0.00455580865603645	0.00531511009870919	2.4214624595486e-05	0.000759301442672741	0.0223151355487738	0.004	0.996
GN-Gng8	GN-LOC102642832	0.138276990185387	0.000115197331294059	0.138276990185387	0.000115197331294059	0.138276990185387	0.000115197331294059	0.00531511009870919	0.00531511009870919	2.82503953614004e-05	0.000759301442672741	0.018917810775322	0.003	0.997
GN-Gm31479	GN-LOC102642832	0.165291848934226	0	0.165291848934226	0	0.165291848934226	0	0.00379650721336371	0.00531511009870919	2.01788538295717e-05	0.000759301442672741	0.0270730045399127	0.002	0.998
GN-Lrrc32	GN-LOC102642832	0.133244957539104	0.000745588989627954	0.133244957539104	0.000745588989627954	0.133244957539104	0.000745588989627954	0.00569476082004556	0.00531511009870919	3.02682807443576e-05	0.000759301442672741	0.0175592844430179	0.003	0.997
GN-Ap2a2	GN-LOC102642832	0.115942434268925	0.271326736649054	0.127364111502263	0.00605874339814516	0.127473252588465	0.00583265705062175	0.0353075170842825	0.00531511009870919	0.000187663340615017	0.00189825360668185	0.0155923850058995	0.002	0.998
GN-Ceacam19	GN-LOC102642832	0.133244957539104	0.000745588989627954	0.133244957539104	0.000745588989627954	0.133244957539104	0.000745588989627954	0.00569476082004556	0.00531511009870919	3.02682807443576e-05	0.000759301442672741	0.0175592844430179	0	1
GN-Gm39098	GN-LOC102642832	0.143865449080838	1.33507670319055e-05	0.143865449080838	1.33507670319055e-05	0.143865449080838	1.33507670319055e-05	0.00493545937737282	0.00531511009870919	2.62325099784432e-05	0.000759301442672741	0.0204856516026549	0.008	0.992
GN-Npy5r	GN-LOC102642832	0.138276990185387	0.000115197331294059	0.138276990185387	0.000115197331294059	0.138276990185387	0.000115197331294059	0.00531511009870919	0.00531511009870919	2.82503953614004e-05	0.000759301442672741	0.018917810775322	0.003	0.997
GN-Klhl18	GN-LOC102642832	0.121101675173263	0.0508821026545281	0.12625587046366	0.00889779778406874	0.126307412889515	0.0087408198159844	0.0136674259681093	0.00531511009870919	7.26438737864581e-05	0.00113895216400911	0.0156518824029111	0.001	0.999
GN-Anks1b	GN-LOC102642832	0.219010064542147	0	0.165549606747543	0	0.165291848934226	0	0.00379650721336371	0.00531511009870919	2.01788538295717e-05	0.000759301442672741	0.0270730045399127	0.003	0.997
GN-Tspan8	GN-LOC102642832	0.128681348078829	0.00382054867368753	0.128681348078829	0.00382054867368753	0.128681348078829	0.00382054867368753	0.00607441154138193	0.00531511009870919	3.22861661273147e-05	0.000759301442672741	0.0163708261379247	0.002	0.998
GN-Ace	GN-LOC102642832	0.145164041931993	7.99042154442375e-06	0.145164041931993	7.99042154442375e-06	0.145164041931993	7.99042154442375e-06	0.0106302201974184	0.00531511009870919	5.65007907228008e-05	0.00113895216400911	0.020737780136174	0.002	0.998
GN-Edn1	GN-LOC102642832	0.125119697320112	0.0131489775774796	0.138222334369336	0.000117601972260406	0.138276990185387	0.000115197331294059	0.00531511009870919	0.00531511009870919	2.82503953614004e-05	0.000759301442672741	0.018917810775322	0.004	0.996
GN-Trmt1l	GN-Fam120aos	0.111891251488457	0.960732116693643	0.13155298663469	0.00137552977778066	0.13178283057716	0.00126629395221567	0.0208807896735004	0.0155656795747912	0.000325023681326316	0.00265755504935459	0.0167394036047901	0.001	0.999
GN-Mybl1	GN-Fam120aos	0.134543871711402	0.000463469497919977	0.139770234888958	6.53260795857591e-05	0.139830371572058	6.38231789817922e-05	0.0189825360668185	0.0155656795747912	0.000295476073933014	0.00265755504935459	0.0188828049996141	0.002	0.998
GN-Cntrl	GN-Fam120aos	0.116458677072278	0.230224133466255	0.12531779079921	0.0122865380658932	0.125426365665208	0.0118375465104581	0.0170842824601367	0.0155656795747912	0.000265928466539713	0.00227790432801822	0.0152223149324545	0	1
GN-Myo3b	GN-Fam120aos	0.129650362029563	0.00271333675040175	0.134477529372161	0.000474916590853525	0.134532089883859	0.000465498413735332	0.00417615793470008	0.0155656795747912	6.50047362652631e-05	0.00113895216400911	0.0177427545102426	0	1
GN-Strbp	GN-Fam120aos	0.124064731344767	0.0188374563634941	0.128875805981963	0.00356771069541351	0.128664957726	0.00384264131256584	0.041002277904328	0.0155656795747912	0.000638228319695311	0.00379650721336371	0.0156287730618929	0	1
GN-Tmem230	GN-Fam120aos	0.122999179166731	0.0270018637011704	0.13932500983682	7.73993811042928e-05	0.139508141943556	7.21893256772077e-05	0.0242976461655277	0.0155656795747912	0.000378209374634258	0.00303720577069096	0.0186940417356914	0	1
GN-Eif2a	GN-Fam120aos	0.166450129779057	0	0.147698103611996	2.90560783433591e-06	0.146920906453761	3.95763825711271e-06	0.0277145026575551	0.0155656795747912	0.000431395067942201	0.00341685649202734	0.0206608294276897	0	1
GN-LOC108168953	GN-Fam120aos	0.136720007850283	0.000206849219792637	0.141790605383075	3.00079153925381e-05	0.141847820298688	2.93566584641525e-05	0.00379650721336371	0.0155656795747912	5.90952147866029e-05	0.00113895216400911	0.0197324103989635	0.001	0.999
GN-Klhdc7a	GN-Fam120aos	0.170360272844527	0	0.154024123351912	2.0038674719558e-07	0.153514316795741	2.50483433994475e-07	0.00569476082004556	0.0155656795747912	8.86428221799043e-05	0.00151860288534548	0.0230676972140906	0	1
GN-Abcb1b	GN-Fam120aos	0.134130960074434	0.000539365978420303	0.127221921843302	0.00636613666834318	0.127104039563003	0.00663250075205291	0.0280941533788914	0.0155656795747912	0.000437304589420861	0.00303720577069096	0.015457158044743	0	1
GN-Rnf103	GN-Fam120aos	0.125522362165808	0.011453956179639	0.130270603713741	0.00217667599306859	0.13032463879948	0.0021351708880557	0.00759301442672741	0.0155656795747912	0.000118190429573206	0.00151860288534548	0.0165931797808335	0.001	0.999
GN-Ndufa4	GN-Fam120aos	0.111745538229421	1	0.123602784731976	0.0220280892973723	0.123826300856929	0.0204233671774867	0.0292331055429005	0.0155656795747912	0.000455033153856842	0.00303720577069096	0.0146530321287879	0.001	0.999
GN-Dchs1	GN-Fam120aos	0.117959472039542	0.142229152813935	0.122386092616413	0.0331713207771411	0.122436296142924	0.0326183034515681	0.00493545937737282	0.0155656795747912	7.68237792225837e-05	0.00113895216400911	0.0146844729221237	0.002	0.998
GN-Cep126	GN-Fam120aos	0.134592113510472	0.000455328786315157	0.145992676433887	5.76111898187293e-06	0.146115468903276	5.46053886107956e-06	0.013287775246773	0.0155656795747912	0.00020683325175311	0.00227790432801822	0.0207381326096539	0	1
GN-Mmp11	GN-Fam120aos	0.145091210946185	8.21585663501878e-06	0.132008920228674	0.00116715260904066	0.131770408671562	0.00127197992616734	0.0265755504935459	0.0155656795747912	0.00041366650350622	0.00303720577069096	0.0166389065300685	0	1
GN-Zzef1	GN-Fam120aos	0.122371709380127	0.0333314297881504	0.127136775018711	0.00655745591522816	0.127191658020056	0.0064335167120877	0.0167046317388003	0.0155656795747912	0.000260018945061053	0.00227790432801822	0.0156598643910202	0.001	0.999
GN-Ccdc157	GN-Fam120aos	0.121312492401277	0.0474461211970523	0.12598104041578	0.00978248022459383	0.126034552581047	0.00960373524609537	0.0121488230827639	0.0155656795747912	0.000189104687317129	0.00189825360668185	0.0154474755227339	0.003	0.997
GN-Gm34963	GN-Fam120aos	0.165290461379292	0	0.148172809086905	2.40464096634696e-06	0.148053590951906	2.50483433994475e-06	0.00607441154138193	0.0155656795747912	9.45523436585646e-05	0.00151860288534548	0.0214475904754066	0	1
GN-Zhx3	GN-Ninj1	0.144435665674047	1.06705942881646e-05	0.144435665674047	1.06705942881646e-05	0.144435665674047	1.06705942881646e-05	0.00455580865603645	0.0125284738041002	5.70773294036457e-05	0.00113895216400911	0.0205064457286582	0.003	0.997
GN-Zfp334	GN-Ninj1	0.161833392758111	0	0.14172136136671	3.08094623813204e-05	0.141326123908942	3.59193244348077e-05	0.017463933181473	0.0125284738041002	0.000218796429380642	0.00227790432801822	0.019378402793107	0.001	0.999
GN-Ccdc126	GN-Ninj1	0.13597512514066	0.000273026943053978	0.13597512514066	0.000273026943053978	0.13597512514066	0.000273026943053978	0.013287775246773	0.0125284738041002	0.000166475544093967	0.00189825360668185	0.0180149899757519	0	1
GN-Phkg2	GN-Ninj1	0.11622475311124	0.248036812004591	0.12533244144342	0.0122249942861608	0.125443570518563	0.0117678620191208	0.0280941533788914	0.0125284738041002	0.000351976864655815	0.00265755504935459	0.0151023868314667	0	1
GN-Rasl10b	GN-Ninj1	0.12297906159713	0.0271852426231978	0.12297906159713	0.0271852426231978	0.12297906159713	0.0271852426231978	0.00607441154138193	0.0125284738041002	7.61031058715276e-05	0.00113895216400911	0.0148436533233079	0	1
GN-Arl16	GN-Ninj1	0.126780339844224	0.00742127308570151	0.138197132294542	0.000118729147713381	0.138312579313958	0.000113669382346693	0.0129081245254366	0.0125284738041002	0.000161719099976996	0.00189825360668185	0.018646851815312	0.002	0.998
GN-Lonrf2	GN-Bicd2	0.119271792709127	0.092884567573952	0.127051792295865	0.00675403531422703	0.127105527450712	0.00662909417735058	0.00911161731207289	0.020501138952164	0.00018679853259375	0.00189825360668185	0.0156804147760202	0	1
GN-Mvp	GN-Bicd2	0.12399486490608	0.0192892783817333	0.12399486490608	0.0192892783817333	0.12399486490608	0.0192892783817333	0.00949126803340926	0.020501138952164	0.000194581804785156	0.00189825360668185	0.01491659310994	0.001	0.999
GN-Cherp	GN-Bicd2	0.151742469687565	5.51063554787845e-07	0.127111344582712	0.00661569331363188	0.124986038349435	0.0137640146013096	0.0649202733485194	0.020501138952164	0.00133093954473047	0.00569476082004556	0.0143078896395321	0	1
GN-Ulbp1	GN-Bicd2	0.130583634701748	0.00194678229734846	0.123495385930999	0.0228423107479148	0.123173295470165	0.0254643462866255	0.0330296127562642	0.020501138952164	0.000677144680652342	0.00379650721336371	0.0143697837234864	0	1
GN-G6pc3	GN-Bicd2	0.125863951110727	0.0101849820546795	0.125863951110727	0.0101849820546795	0.125863951110727	0.0101849820546795	0.0129081245254366	0.020501138952164	0.000264631254507812	0.00227790432801822	0.0153166657357263	0.002	0.998
GN-Med19	GN-Ippk	0.117592651748242	0.160086091775058	0.125837483899283	0.0102781869404689	0.126010101869097	0.00968499207208318	0.0265755504935459	0.020501138952164	0.000544829053398436	0.00341685649202734	0.0151396874979152	0	1
GN-Gm13261	GN-Ippk	0.161088807081083	0	0.161088807081083	0	0.161088807081083	0	0.00607441154138193	0.020501138952164	0.0001245323550625	0.00189825360668185	0.025263210326884	0	1
GN-Lef1	GN-Ippk	0.161699370779527	0	0.135566277839249	0.000317763284365391	0.133572462194624	0.000661651990896406	0.0736522399392559	0.020501138952164	0.00150995480513281	0.0064540622627183	0.0161886954954274	0	1
GN-Pigk	GN-Ippk	0.140784383917403	4.42604227868237e-05	0.130590444899398	0.00194204816044596	0.130318690783807	0.002139704638211	0.020501138952164	0.020501138952164	0.000420296698335936	0.00303720577069096	0.0162937589566797	0	1
GN-Vps13d	GN-Ippk	0.122939621304525	0.0275482933124294	0.122939621304525	0.0275482933124294	0.122939621304525	0.0275482933124294	0.0223993925588459	0.020501138952164	0.000459213059292968	0.00303720577069096	0.0144726860125752	0	1
GN-Psmc2	GN-Ippk	0.112248733190825	0.860822165101418	0.122017729653675	0.037518636112519	0.122189852560074	0.0354221899633589	0.0334092634776006	0.020501138952164	0.000684927952843748	0.00379650721336371	0.0141356845698874	0	1
GN-Rif1	GN-Nol8	0.144443247161946	1.06204976013657e-05	0.124921712802173	0.0140699550675905	0.121672149878057	0.0420997025885006	0.190584662110858	0.0466970387243736	0.00889973934686239	0.0189825360668185	0.0114231199065172	0.003	0.997
GN-Slc27a2	GN-Nol8	0.127059852501383	0.00673514886330384	0.129952905589114	0.00243710361939264	0.129790066481726	0.00258218362436224	0.0364464692482916	0.0466970387243736	0.00170194218585416	0.00683371298405467	0.0154735406079887	0	1
GN-Slc9a8	GN-Nol8	0.161531071246147	0	0.144257396062386	1.14220445901481e-05	0.142685758248559	2.11908985159326e-05	0.0706150341685649	0.0466970387243736	0.00329751298509244	0.0110098709187547	0.0180379774593235	0	1
GN-Rcn1	GN-Nol8	0.154436948034194	1.75338403796133e-07	0.15140522374284	6.51256928385635e-07	0.151119277442027	7.0135361518453e-07	0.0451784358390281	0.0466970387243736	0.00210969916788172	0.00873196659073652	0.0207870517690144	0	1
GN-Dpm1	GN-Nol8	0.147903003248754	2.65512440034144e-06	0.14158588162886	3.24877013890834e-05	0.140526946633531	4.88693179723221e-05	0.0459377372817008	0.0466970387243736	0.00214515629675368	0.00835231586940015	0.0179608497612054	0	1
GN-Zranb2	GN-Nol8	0.134817292337867	0.000419083833416156	0.127118857641204	0.00659843500502966	0.125180033678801	0.0128802088528035	0.0812452543659833	0.0466970387243736	0.0037939127892999	0.0110098709187547	0.0137246306433032	0.001	0.999
GN-Adck4	GN-Nol8	0.130292456125687	0.00215981845796076	0.129121010150146	0.00327211519495663	0.128860633763133	0.00358682258142728	0.0113895216400911	0.0466970387243736	0.000531856933079426	0.00341685649202734	0.0156493634612199	0	1
GN-Abhd17c	GN-Nol8	0.11497133950938	0.36885273720658	0.12988955102946	0.00249256065167902	0.130420049285636	0.00206378310936728	0.0539104024297646	0.0466970387243736	0.00251745614990928	0.00873196659073652	0.0153409385186481	0.001	0.999
GN-Jmjd1c	GN-Nol8	0.132305684753828	0.00104849860635747	0.126698741905354	0.00763413390791001	0.124099032680643	0.0186194105342019	0.193242217160213	0.0466970387243736	0.00902383929791426	0.0193621867881549	0.0118443408953071	0.003	0.997
GN-Smarcb1	GN-Nol8	0.135914866034691	0.000279188835530242	0.132645726742027	0.000927014140870153	0.132044753633646	0.00115217369968779	0.0531511009870919	0.0466970387243736	0.00248199902103732	0.00873196659073652	0.0157381587547791	0	1
GN-Mbtd1	GN-Nol8	0.141593631407161	3.23875080154856e-05	0.126620582310161	0.00784361320375959	0.124038170615197	0.0190079854853575	0.082004555808656	0.0466970387243736	0.00382936991817187	0.0110098709187547	0.0134642501824389	0.001	0.999
GN-Spag7	GN-Nol8	0.125598523066854	0.0111582855341519	0.128761940022646	0.00371371748908889	0.128829834037161	0.00362594809381722	0.0436598329536826	0.0466970387243736	0.0020387849101378	0.00759301442672741	0.0151312997116847	0	1
GN-Ctage5	GN-Nol8	0.100478228440938	1	0.120588411472536	0.0602939174934969	0.12133740501278	0.0470553670400209	0.0326499620349279	0.0466970387243736	0.00152465654149435	0.00607441154138193	0.0135770057030111	0.001	0.999
GN-Cipc	GN-Nol8	0.138375703322892	0.000110964161259552	0.126124407372771	0.00931076982169543	0.125624852344893	0.0110577915804333	0.0345482156416097	0.0466970387243736	0.00161329936367426	0.0064540622627183	0.0145248835847757	0	1
GN-Exo5	GN-Iars	0.119924966250898	0.0750055860706378	0.125957145399136	0.00986333627708724	0.125516006315829	0.0114789544263516	0.00987091875474563	0.0455580865603645	0.000449700171059027	0.00303720577069096	0.0148881091424976	0.001	0.999
GN-LOC102641980	GN-Iars	0.146493867724313	4.70908855909613e-06	0.129517737066346	0.00284388871619967	0.128832642376514	0.0036223912290545	0.00949126803340926	0.0455580865603645	0.000432404010633679	0.00303720577069096	0.0156913258025851	0	1
GN-8030453O22Rik	GN-Iars	0.109028699035662	1	0.12236858244848	0.0333663471788492	0.122709652699457	0.029761339500114	0.0125284738041002	0.0455580865603645	0.000570773294036457	0.00341685649202734	0.0141916057645272	0	1
GN-Trappc6b	GN-Iars	0.141477999491371	3.3865360276053e-05	0.122556864988743	0.0313266104791454	0.121485189526756	0.0448010662307574	0.0334092634776006	0.0455580865603645	0.00152206211743055	0.00607441154138193	0.0136156632770909	0.001	0.999
GN-Gpat2	GN-Fbxw17	0.131578626355209	0.00136288036436394	0.137044637723038	0.00018317853528016	0.137102906686935	0.000179220897023047	0.0144267274107821	0.0159453302961276	0.000230038933657118	0.00227790432801822	0.0182306212550643	0	1
GN-Trpc4ap	GN-Fbxw17	0.120846576734726	0.0553652802045046	0.125243292109291	0.0126041761085416	0.125297555070401	0.0123720280619155	0.0167046317388003	0.0159453302961276	0.000266360870550347	0.00227790432801822	0.0151910716950334	0.001	0.999
GN-Ebna1bp2	GN-Fbxw17	0.164339403904065	0	0.140453054304214	5.02970735460906e-05	0.138901678580377	9.09254865399944e-05	0.0493545937737282	0.0159453302961276	0.000786975299353297	0.00455580865603645	0.0180489843609068	0	1
GN-Fbxo44	GN-Fbxw17	0.139327191765576	7.73492844174939e-05	0.139327191765576	7.73492844174939e-05	0.139327191765576	7.73492844174939e-05	0.0140470766894457	0.0159453302961276	0.000223985277508246	0.00227790432801822	0.018834199787495	0	1
GN-Rassf6	GN-Fbxw17	0.15147564174285	6.0116024158674e-07	0.15147564174285	6.0116024158674e-07	0.15147564174285	6.0116024158674e-07	0.00569476082004556	0.0159453302961276	9.08048422330727e-05	0.00151860288534548	0.0224504244683675	0.001	0.999
GN-Snrpd2	GN-Fbxw17	0.125297555070401	0.0123720280619155	0.125297555070401	0.0123720280619155	0.125297555070401	0.0123720280619155	0.0167046317388003	0.0159453302961276	0.000266360870550347	0.00227790432801822	0.0151910716950334	0.001	0.999
GN-Trpm1	GN-Fbxw17	0.19175293230924	0	0.19175293230924	0	0.19175293230924	0	0.00569476082004556	0.0159453302961276	9.08048422330727e-05	0.00189825360668185	0.0359768373114091	0	1
GN-1810019N24Rik	GN-Fbxw17	0.136597134402462	0.000216542928688224	0.136597134402462	0.000216542928688224	0.136597134402462	0.000216542928688224	0.00683371298405467	0.0159453302961276	0.000108965810679687	0.00151860288534548	0.0182357812040099	0.002	0.998
GN-Zfp941	GN-Fbxw17	0.125090710731684	0.0132800305101455	0.125090710731684	0.0132800305101455	0.125090710731684	0.0132800305101455	0.0280941533788914	0.0159453302961276	0.000447970555016492	0.00303720577069096	0.0149655796056552	0	1
GN-Setd6	GN-Fbxw17	0.144717942660912	9.51837049179005e-06	0.157609498005573	5.0096686798895e-08	0.158036330871447	5.0096686798895e-08	0.0406226271829917	0.0159453302961276	0.000647741207929252	0.00455580865603645	0.023578847527365	0	1
GN-Nol3	GN-Fbxw17	0.132408229777871	0.00101029988267332	0.132408229777871	0.00101029988267332	0.132408229777871	0.00101029988267332	0.00721336370539104	0.0159453302961276	0.000115019466828559	0.00151860288534548	0.0171279390094208	0	1
GN-Arid3b	GN-Fbxw17	0.139716539131183	6.66786901293293e-05	0.144860888049188	9.0174036238011e-06	0.144990806862611	8.56653344261105e-06	0.0334092634776006	0.0159453302961276	0.000532721741100693	0.00379650721336371	0.0199959843706503	0	1
GN-Coro2b	GN-Fbxw17	0.115236248832936	0.339298297022945	0.121346487680468	0.0469136936097536	0.121454646927623	0.0452581484011105	0.0231586940015186	0.0159453302961276	0.000369273025081162	0.00265755504935459	0.0141798459864813	0.002	0.998
GN-Rnf7	GN-Fbxw17	0.137154412382867	0.000175789273977323	0.131194329448933	0.00156461972210309	0.130930296035544	0.00171986935449286	0.0261958997722096	0.0159453302961276	0.000417702274272134	0.00303720577069096	0.0164274867301297	0	1
GN-Hdac2	GN-Fbxw17	0.124472865007741	0.0163973970395803	0.12730231279099	0.00619049768442626	0.127359436123727	0.00606861244544454	0.0273348519362187	0.0159453302961276	0.000435863242718749	0.00303720577069096	0.015525472865358	0	1
GN-Stat6	GN-Fbxw17	0.150935953016269	7.76498645382873e-07	0.150935953016269	7.76498645382873e-07	0.150935953016269	7.76498645382873e-07	0.00873196659073652	0.0159453302961276	0.000139234091424045	0.00189825360668185	0.0222226440623253	0	1
GN-Cep83os	GN-Fbxw17	0.128523538370963	0.00403854440629292	0.128523538370963	0.00403854440629292	0.128523538370963	0.00403854440629292	0.00759301442672741	0.0159453302961276	0.00012107312297743	0.00151860288534548	0.0161314863999055	0.002	0.998
GN-Inpp5k	GN-Fbxw17	0.13846046201032	0.000107482441527029	0.144549917591011	1.01946757635751e-05	0.144677611344529	9.69370889558618e-06	0.0277145026575551	0.0159453302961276	0.000441916898867621	0.00341685649202734	0.0200269906075722	0	1
GN-Cdk5r1	GN-Fbxw17	0.143831308730861	1.35261054357017e-05	0.143831308730861	1.35261054357017e-05	0.143831308730861	1.35261054357017e-05	0.00949126803340926	0.0159453302961276	0.000151341403721788	0.00189825360668185	0.0201643579998819	0	1
GN-Pitpnm3	GN-Fbxw17	0.148361335649986	2.20425421915138e-06	0.148361335649986	2.20425421915138e-06	0.148361335649986	2.20425421915138e-06	0.00341685649202734	0.0159453302961276	5.44829053398436e-05	0.00113895216400911	0.0215861023868454	0.001	0.999
GN-Dnmt3a	GN-Fbxw17	0.117739413212527	0.152693924864387	0.127059393173663	0.00673620089372662	0.127489953624751	0.0057987916903457	0.0558086560364465	0.0159453302961276	0.000889887453884112	0.00455580865603645	0.0151018853021611	0	1
GN-LOC108167368	GN-Fbxw17	0.179748102654609	0	0.179748102654609	0	0.179748102654609	0	0.00417615793470008	0.0159453302961276	6.65902176375866e-05	0.00151860288534548	0.0316614190789813	0	1
GN-Gm26698	GN-Fbxw17	0.132408229777871	0.00101029988267332	0.132408229777871	0.00101029988267332	0.132408229777871	0.00101029988267332	0.00721336370539104	0.0159453302961276	0.000115019466828559	0.00151860288534548	0.0171279390094208	0	1
GN-Sulf1	GN-Spin1	0.124439370635485	0.0165854099051366	0.123914030701035	0.0198252127371079	0.122320685866097	0.0339055628672091	0.0903568716780562	0.0876993166287016	0.00792423589887281	0.0178435839028094	0.0124167763401891	0.005	0.995
GN-Cab39	GN-Spin1	0.160728573449037	0	0.150053876775688	1.10212710957569e-06	0.148559932503518	2.0539641587547e-06	0.0341685649202734	0.0876993166287016	0.0029965597936914	0.0106302201974184	0.0194465571092924	0	1
GN-Zfp142	GN-Spin1	0.112935269750052	0.696486872352078	0.122878110101643	0.0281239793887789	0.123420569230945	0.0234268138411409	0.0558086560364465	0.0876993166287016	0.00489438099636262	0.0129081245254366	0.0131211863967071	0	1
GN-Ilkap	GN-Spin1	0.162971214437602	0	0.12575273838027	0.0105822487809948	0.122592345756314	0.0309561204319242	0.0611237661351557	0.0876993166287016	0.00536051251982572	0.0136674259681093	0.0128728010208096	0.003	0.997
GN-Zc3h11a	GN-Spin1	0.123891603757787	0.0199765047312406	0.127493746316016	0.00579112689726546	0.124914871175834	0.0141028685908173	0.188686408504176	0.0876993166287016	0.0165476690829403	0.0303720577069096	0.0115492834591164	0.013	0.987
GN-Tmem183a	GN-Spin1	0.154716699952106	1.50290060396685e-07	0.132848705306412	0.000861187094416405	0.129963792179044	0.00242768544227445	0.0531511009870919	0.0876993166287016	0.00466131523463106	0.0129081245254366	0.0145902733575365	0	1
GN-Lin7c	GN-Spin1	0.148096811597468	2.45473765314586e-06	0.141925765065929	2.84799664451718e-05	0.140795211771621	4.40850843830276e-05	0.0652999240698557	0.0876993166287016	0.00572675871683245	0.0155656795747912	0.0169038662943215	0	1
GN-Dnajc1	GN-Spin1	0.168179422112717	0	0.132851153169676	0.000860410595771022	0.129115857086189	0.0032780767006857	0.0273348519362187	0.0876993166287016	0.00239724783495312	0.00835231586940015	0.0147931451966819	0.001	0.999
GN-Prpf40a	GN-Spin1	0.125875078965984	0.0101460318806934	0.122302351850762	0.0341142155677265	0.121481715498861	0.0448528161082207	0.0292331055429005	0.0876993166287016	0.00256372337904709	0.00835231586940015	0.0130699759939883	0.001	0.999
GN-Atg13	GN-Spin1	0.144929974242235	8.76692018980663e-06	0.126308123982078	0.00873866565845205	0.123780097674331	0.0207454387769168	0.0349278663629461	0.0876993166287016	0.00306315001132899	0.00949126803340926	0.0134896107448116	0	1
GN-Ino80	GN-Spin1	0.132354642227978	0.00103008807395888	0.134229018123636	0.000520304189093324	0.133838015238019	0.000600458887971556	0.0493545937737282	0.0876993166287016	0.00432836414644313	0.0125284738041002	0.0155351528019789	0	1
GN-Trmt6	GN-Spin1	0.160717602046357	0	0.137220645969188	0.000171480958912618	0.134945606239858	0.000399721463968383	0.0466970387243736	0.0876993166287016	0.00409529838471158	0.0121488230827639	0.0158374931370736	0	1
GN-Ncoa5	GN-Spin1	0.167588489057567	0	0.155765358956134	1.0019337359779e-07	0.153862279884055	2.25435090595028e-07	0.0713743356112377	0.0876993166287016	0.00625948045793314	0.017463933181473	0.0200559394150571	0	1
GN-Csde1	GN-Spin1	0.145997225076245	5.73607063847348e-06	0.135466419222744	0.000329736392510327	0.133883322328575	0.000590589840672173	0.0516324981017464	0.0876993166287016	0.00452813479935589	0.0129081245254366	0.0155084225450195	0.001	0.999
GN-Lef1	GN-Spin1	0.150542372400668	9.0174036238011e-07	0.150779909054237	8.26595332181768e-07	0.148946529306618	1.75338403796133e-06	0.0736522399392559	0.0876993166287016	0.0064592511108459	0.017463933181473	0.0187487721714728	0	1
GN-Mdn1	GN-Spin1	0.129981947961106	0.00241210537268	0.132977397313466	0.000821836146935873	0.132038621333468	0.00115472863071453	0.0668185269552012	0.0876993166287016	0.00585993915210762	0.0151860288534548	0.0148424662543282	0	1
GN-Ece1	GN-Spin1	0.108881525572709	1	0.124682332081463	0.0152678670423256	0.125416289468726	0.0118785256002596	0.0242976461655277	0.0876993166287016	0.00213088696440277	0.00759301442672741	0.014001135167225	0	1
GN-Gm13247	GN-Spin1	0.155543422851154	1.0019337359779e-07	0.143635609493411	1.46031842018779e-05	0.141127702925456	3.87748355823447e-05	0.0876993166287016	0.0876993166287016	0.00769117013714126	0.0189825360668185	0.0165767942048498	0	1
GN-Exosc10	GN-Spin1	0.111984614817079	0.933601855184207	0.123448000928886	0.0232108219760074	0.124270518955171	0.0175658271141343	0.0413819286256644	0.0876993166287016	0.00362916686124847	0.0106302201974184	0.0135057851264062	0	1
GN-Ptpn3	GN-Spin1	0.137963971262427	0.00012965022543554	0.126152812379684	0.00921999462521583	0.124656683292702	0.0154019758728863	0.0504935459377373	0.0876993166287016	0.00442824947289951	0.0121488230827639	0.0134606817502322	0	1
GN-Pdpn	GN-Spin1	0.172556661000909	0	0.149734735577446	1.25241716997238e-06	0.146947191116488	3.90754157031381e-06	0.0626423690205012	0.0876993166287016	0.0054936929551009	0.0155656795747912	0.0184657051816172	0	1
GN-Rbpj	GN-Spin1	0.168611768451011	0	0.136774012763047	0.000202691194788329	0.131893714798208	0.00121669823228476	0.214882308276386	0.0876993166287016	0.018845031591437	0.0341685649202734	0.0124600838444152	0.013	0.987
GN-Uchl1	GN-Spin1	0.163316786026264	0	0.160990029908842	0	0.159878905836028	0	0.0531511009870919	0.0876993166287016	0.00466131523463106	0.0148063781321185	0.0220800988590769	0	1
GN-Ythdc1	GN-Spin1	0.150835069772659	8.0154698878232e-07	0.152776488773037	3.50676807592265e-07	0.150806241048678	8.0154698878232e-07	0.054290053151101	0.0876993166287016	0.00476120056108744	0.0144267274107821	0.0196216076352034	0	1
GN-Vkorc1l1	GN-Spin1	0.134738897662875	0.000431382570025285	0.130778138585395	0.00181610508983354	0.129576748594498	0.00278505015755437	0.0861807137433561	0.0876993166287016	0.00755798970186608	0.0178435839028094	0.0139975644635184	0	1
GN-Eif4h	GN-Spin1	0.154232541687801	2.0038674719558e-07	0.145109377011619	8.16575994821989e-06	0.143436757112673	1.57804563416519e-05	0.0763097949886105	0.0876993166287016	0.00669231687257746	0.017463933181473	0.0173374513065128	0	1
GN-Nup205	GN-Spin1	0.119692826760967	0.0809374846578082	0.122888873364307	0.0280224083562941	0.122435974711502	0.0326218102196441	0.0489749430523918	0.0876993166287016	0.00429506903762434	0.0117691723614275	0.013006128657197	0.002	0.998
GN-Trnt1	GN-Spin1	0.135432648344801	0.000333894417514635	0.128962578252545	0.00346022825388648	0.127639530420915	0.005504022785221	0.0740318906605923	0.0876993166287016	0.0064925462196647	0.0159453302961276	0.0137627247882487	0.001	0.999
GN-Thumpd3	GN-Spin1	0.168839694853436	0	0.158654453106681	2.50483433994475e-08	0.156269874066015	1.0019337359779e-07	0.0679574791192103	0.0876993166287016	0.005959824478564	0.0170842824601367	0.02076463255401	0	1
GN-Tatdn2	GN-Spin1	0.138286876004559	0.000114771509456268	0.126822350384306	0.00731394093423488	0.125465487165993	0.0116797168986982	0.0478359908883827	0.0876993166287016	0.00419518371116796	0.0117691723614275	0.0136740862912746	0	1
GN-Tcf7l1	GN-Spin1	0.16225246133405	0	0.163983901647672	0	0.159966853038746	0	0.121488230827639	0.0876993166287016	0.0106544348220139	0.0254365983295368	0.0205090520157541	0	1
GN-Mcm2	GN-Spin1	0.145105265107359	8.16575994821989e-06	0.133851580885766	0.000597478135107021	0.131711618694354	0.00129920747544254	0.0694760820045558	0.0876993166287016	0.00609300491383918	0.0155656795747912	0.0147269806115589	0.001	0.999
GN-Prmt3	GN-Spin1	0.154145696319472	2.0038674719558e-07	0.136283848819811	0.000243369704469032	0.132804593941687	0.000875088925003098	0.108959757023538	0.0876993166287016	0.00955569623099368	0.0212604403948367	0.0143371066460504	0	1
GN-Ist1	GN-Spin1	0.138279565386576	0.000115072089577062	0.124725769299062	0.015043333692093	0.122435782514424	0.0326239142804896	0.0269552012148823	0.0876993166287016	0.00236395272613433	0.00797266514806378	0.0133072267833999	0	1
GN-Taf1d	GN-Spin1	0.159765552636747	0	0.142031535266381	2.73277426487972e-05	0.135291031702642	0.00035182903138864	0.25208807896735	0.0876993166287016	0.0221079522556788	0.0387243735763098	0.0124889657039041	0.006	0.994
GN-Zfp202	GN-Spin1	0.120551402612806	0.0610346471045054	0.12593176685747	0.00994992840021913	0.125465487165993	0.0116797168986982	0.0478359908883827	0.0876993166287016	0.00419518371116796	0.0117691723614275	0.0136740862912746	0	1
GN-Cdv3	GN-Spin1	0.122546324355382	0.0314375245437182	0.134305945142739	0.000505826246608443	0.13443308372981	0.000482731673994152	0.0941533788914199	0.0876993166287016	0.00825718698706074	0.0193621867881549	0.0149349918774456	0.002	0.998
GN-Gja1	GN-Spin1	0.143834074521289	1.35261054357017e-05	0.136300479732215	0.000241866803865065	0.134885183147138	0.000408738867592184	0.05125284738041	0.0876993166287016	0.0044948396905371	0.0129081245254366	0.0157476943754343	0.001	0.999
GN-Ipmk	GN-Spin1	0.125796009990521	0.0104259220698388	0.124528370183946	0.0160903794945333	0.124296039003993	0.0174141092981639	0.0326499620349279	0.0876993166287016	0.00286337935841623	0.00911161731207289	0.0136344062866715	0.001	0.999
GN-Slc6a15	GN-Spin1	0.132932234687008	0.000835437397401773	0.129962747965994	0.00242858718263683	0.128655169724328	0.00385589188622415	0.0489749430523918	0.0876993166287016	0.00429506903762434	0.0121488230827639	0.0143609921193868	0.001	0.999
GN-Smpd2	GN-Spin1	0.123711759491839	0.0212309257686849	0.121875664279967	0.0393397759193759	0.121257278977111	0.0483234644729613	0.0159453302961276	0.0876993166287016	0.00139839457038932	0.00569476082004556	0.0131999675499643	0	1
GN-Gopc	GN-Spin1	0.11334775834836	0.612878107112436	0.124978699866432	0.0137985813152008	0.126183267100712	0.00912360859981476	0.0186028853454822	0.0876993166287016	0.00163146033212087	0.0064540622627183	0.0142556266450976	0	1
GN-Hnrnph1	GN-Spin1	0.158806515004284	2.50483433994475e-08	0.137261340714618	0.000168875931199075	0.126274245204238	0.00884151415645018	0.248291571753986	0.0876993166287016	0.0217750011674908	0.0372057706909643	0.0109349545497175	0.013	0.987
GN-Ewsr1	GN-Spin1	0.15884625771573	2.50483433994475e-08	0.134512495032841	0.000468854891750858	0.132446541038828	0.000996398052086622	0.0793470007593014	0.0876993166287016	0.0069586777431278	0.0170842824601367	0.014733815053638	0.001	0.999
GN-Mipol1	GN-Spin1	0.128303535118908	0.00436287035662897	0.138079032191103	0.000124139589887662	0.138233940813041	0.000117075957049018	0.0455580865603645	0.0876993166287016	0.0039954130582552	0.0121488230827639	0.0166386038335644	0	1
GN-Alkbh1	GN-Spin1	0.119097735451001	0.0983110156396649	0.122549676877256	0.031402206379525	0.121619945179603	0.0428375766883615	0.116552771450266	0.0876993166287016	0.0102215984073695	0.0212604403948367	0.0119214263335188	0.009	0.991
GN-Limch1	GN-S1pr3	0.124516527188634	0.0161554300423417	0.124516527188634	0.0161554300423417	0.124516527188634	0.0161554300423417	0.00531511009870919	0.0064540622627183	3.43040515102719e-05	0.000759301442672741	0.0153224238552404	0.002	0.998
GN-Plekha1	GN-S1pr3	0.166510969681696	0	0.170468198808678	0	0.170538617286775	0	0.0246772968868641	0.0064540622627183	0.000159268810583405	0.00227790432801822	0.028182645674909	0	1
GN-A830018L16Rik	GN-Cks2	0.122467915767564	0.0322745900834409	0.121601053378495	0.0431076980235812	0.121346693473368	0.0469104874217985	0.0292331055429005	0.0322703113135915	0.000943361416532477	0.00455580865603645	0.0138332719883404	0	1
GN-Mybl1	GN-Cks2	0.137121293869251	0.000177993528196474	0.132294993804766	0.00105255643798818	0.132029226346954	0.00115863617228484	0.0189825360668185	0.0322703113135915	0.000612572348397713	0.00379650721336371	0.0165489696863762	0	1
GN-Kctd3	GN-Cks2	0.15161274213221	6.0116024158674e-07	0.129998379979957	0.00239802820368951	0.128884124797307	0.00355726553621594	0.0740318906605923	0.0322703113135915	0.00238903215875108	0.00835231586940015	0.0148850037382012	0	1
GN-Usp6nl	GN-Cks2	0.13248551211632	0.00098244612481313	0.136636574098135	0.000213386837419893	0.136656427262855	0.000211808791785728	0.0284738041002278	0.0322703113135915	0.000918858522596569	0.00493545937737282	0.0175577436894196	0	1
GN-Ube2e3	GN-Cks2	0.120924804850147	0.0539510256878284	0.133121407078534	0.000779905220085198	0.133348950323464	0.000717885521828166	0.0375854214123007	0.0322703113135915	0.00121289324982747	0.00569476082004556	0.0165613395241749	0	1
GN-Ccndbp1	GN-Cks2	0.138292575941465	0.000114521026022274	0.136571066916381	0.000218672037877177	0.13663450403185	0.000213562175823689	0.0121488230827639	0.0322703113135915	0.000392046302974536	0.00303720577069096	0.0178470465262985	0	1
GN-Nsfl1c	GN-Cks2	0.142695343451358	2.10907051423348e-05	0.136829440197385	0.000198533169784021	0.136391342452649	0.000233826285633842	0.054290053151101	0.0322703113135915	0.00175195691641746	0.00721336370539104	0.0170249415582886	0	1
GN-Gm13261	GN-Cks2	0.115342679455913	0.328084905133315	0.123755392945714	0.0209196750536034	0.123968316813148	0.0194637150451671	0.00607441154138193	0.0322703113135915	0.000196023151487268	0.00189825360668185	0.0147818688793	0.001	0.999
GN-Rab14	GN-Cks2	0.131447827508185	0.00142850702407049	0.135689957262068	0.000303510776971105	0.135690441180376	0.000303460680284307	0.0326499620349279	0.0322703113135915	0.00105362443924407	0.00531511009870919	0.0172359897411417	0	1
GN-Tet2	GN-Cks2	0.170712881300737	0	0.132716769471682	0.000903443649731273	0.131017449364413	0.00166704239826343	0.0474563401670463	0.0322703113135915	0.00153143087099428	0.0064540622627183	0.0158233063455577	0	1
GN-Pef1	GN-Cks2	0.135760948102381	0.000295620548800279	0.137341021774753	0.000163916359205984	0.13712745957157	0.000177592754702083	0.0246772968868641	0.0322703113135915	0.000796344052917026	0.00455580865603645	0.0177480751571337	0	1
GN-Hnrnpr	GN-Cks2	0.124751030698408	0.0149142345302122	0.130054120243924	0.00235098741478534	0.130197672133773	0.00223393650607973	0.0478359908883827	0.0322703113135915	0.00154368231796224	0.0064540622627183	0.0156196847766526	0	1
GN-1700057H15Rik	GN-Cks2	0.114236709392588	0.464528266347128	0.123032834380169	0.0266977768123011	0.12325995723269	0.0247313065170407	0.017463933181473	0.0322703113135915	0.000563566560525896	0.00341685649202734	0.0144459661084405	0	1
GN-Dnajc16	GN-Cks2	0.194983441092087	0	0.138777533030148	9.53089466348978e-05	0.13712745957157	0.000177592754702083	0.0246772968868641	0.0322703113135915	0.000796344052917026	0.00455580865603645	0.0177480751571337	0	1
GN-Utp3	GN-Cks2	0.113195338489782	0.642568409510669	0.121818968527886	0.0400903745776837	0.122040790504334	0.0372308807435462	0.0144267274107821	0.0322703113135915	0.000465554984782262	0.00303720577069096	0.0142053849294684	0.001	0.999
GN-Ssc4d	GN-Cks2	0.135786260238191	0.00029286523102634	0.133032766790732	0.000805454530352634	0.132519603941494	0.000970372823294596	0.00759301442672741	0.0322703113135915	0.000245028939359085	0.00227790432801822	0.0168656908715579	0	1
GN-Ccz1	GN-Cks2	0.109844583629417	1	0.121631910896928	0.0426673481466189	0.121922354097081	0.0387319277701015	0.0250569476082005	0.0322703113135915	0.000808595499884981	0.00417615793470008	0.0140249070814652	0	1
GN-Ubn2	GN-Cks2	0.12596280425437	0.00984412419769987	0.126279316548383	0.00882605932857272	0.12621890504464	0.00901206832665702	0.0277145026575551	0.0322703113135915	0.00089435562866066	0.00455580865603645	0.0149898293721881	0	1
GN-Alms1	GN-Cks2	0.161114689342575	0	0.155790779646866	1.0019337359779e-07	0.155490648074013	1.0019337359779e-07	0.0148063781321185	0.0322703113135915	0.000477806431750216	0.00379650721336371	0.0230507045238765	0	1
GN-Xpc	GN-Cks2	0.136522226713549	0.000222679772821088	0.135693037060789	0.000303185148506913	0.135430044048296	0.000334194997635429	0.0151860288534548	0.0322703113135915	0.00049005787871817	0.00341685649202734	0.0174798743064282	0	1
GN-Tial1	GN-Cks2	0.12869115361169	0.00380739829340282	0.127931844968194	0.00496959133045039	0.127193923635094	0.00642845694672101	0.0751708428246014	0.0322703113135915	0.00242578649965494	0.00835231586940015	0.0144793246954952	0	1
GN-Ikzf5	GN-Cks2	0.146778757589929	4.20812169110718e-06	0.152859270174981	3.50676807592265e-07	0.152997400298823	3.25628464192818e-07	0.0151860288534548	0.0322703113135915	0.00049005787871817	0.00379650721336371	0.0223088081578731	0	1
GN-AW046200	GN-Cks2	0.113381016406907	0.60657922524612	0.12190378955058	0.0389725171084532	0.122121950818089	0.0362352090934182	0.0113895216400911	0.0322703113135915	0.000367543409038628	0.00265755504935459	0.0142681195848392	0	1
GN-Golga4	GN-Cks2	0.121066523860703	0.0514781279857179	0.13822688390614	0.00011740158551321	0.138607587511899	0.000101646177514958	0.0208807896735004	0.0322703113135915	0.000673829583237484	0.00417615793470008	0.0182038666550138	0	1
GN-Pdcd6ip	GN-Cks2	0.133029427263459	0.000806456464088612	0.123716397601105	0.0211976114719636	0.123279599719885	0.0245680414147631	0.0246772968868641	0.0322703113135915	0.000796344052917026	0.00417615793470008	0.0143444806722047	0	1
GN-Adora2b	GN-Cks2	0.12067455384045	0.0586036051842154	0.135126363521254	0.000373921670266952	0.135430044048296	0.000334194997635429	0.0151860288534548	0.0322703113135915	0.00049005787871817	0.00341685649202734	0.0174798743064282	0	1
GN-Trp53	GN-Cks2	0.179344729540021	0	0.139515417489164	7.19889389300121e-05	0.135555340422563	0.000319040749878763	0.121867881548975	0.0322703113135915	0.00393271447671331	0.0117691723614275	0.0156151870527405	0.001	0.999
GN-Pex12	GN-Cks2	0.140790726347363	4.4160229413226e-05	0.129256071625021	0.00311969602537099	0.129054669250154	0.00334966486612132	0.0163249810174639	0.0322703113135915	0.000526812219622033	0.00341685649202734	0.0158545219441857	0.001	0.999
GN-Fubp3	GN-Secisbp2	0.149895531173796	1.20232048317348e-06	0.126170407265531	0.00916418691612186	0.124237575957122	0.0177636088336164	0.085041761579347	0.0808656036446469	0.00687695338511804	0.0163249810174639	0.0129803448042479	0.003	0.997
GN-Ttl	GN-Secisbp2	0.129518936358825	0.0028426863957165	0.129656861666867	0.00270709971289529	0.128846723353895	0.0036044566151805	0.0110098709187547	0.0808656036446469	0.000890319857894746	0.00455580865603645	0.0150909900640346	0	1
GN-Skp1a	GN-Secisbp2	0.135686169417856	0.000303936598808896	0.126885901179989	0.00715445813181059	0.12451967714489	0.0161380965887092	0.0652999240698557	0.0808656036446469	0.00528051777785849	0.0136674259681093	0.0133207067849742	0.003	0.997
GN-Tefm	GN-Secisbp2	0.0992314853439448	1	0.121089830887126	0.0510821637732595	0.122067717976135	0.0368976125346165	0.0383447228549734	0.0808656036446469	0.00310076916025412	0.00949126803340926	0.013170434088183	0.002	0.998
GN-Fam150a	GN-Gadd45g	0.127470862001475	0.00583751642924124	0.127470862001475	0.00583751642924124	0.127470862001475	0.00583751642924124	0.00455580865603645	0.00721336370539104	3.28627048081596e-05	0.000759301442672741	0.0160581194685855	0.001	0.999
GN-Ramp1	GN-Gadd45g	0.127470862001475	0.00583751642924124	0.127470862001475	0.00583751642924124	0.127470862001475	0.00583751642924124	0.00455580865603645	0.00721336370539104	3.28627048081596e-05	0.000759301442672741	0.0160581194685855	0.007	0.993
GN-Yod1	GN-Gadd45g	0.121554956114532	0.0437737835712593	0.124265939097382	0.0175932049534699	0.124319167379254	0.0172776960200105	0.0269552012148823	0.00721336370539104	0.000194437670114945	0.00189825360668185	0.0149301765649796	0	1
GN-4930439D14Rik	GN-Gadd45g	0.143695426962262	1.42775557376851e-05	0.143695426962262	1.42775557376851e-05	0.143695426962262	1.42775557376851e-05	0.00797266514806378	0.00721336370539104	5.75097334142794e-05	0.00113895216400911	0.0203359963828397	0	1
GN-Wdr26	GN-Gadd45g	0.136324326991081	0.000239762743019512	0.122359068086228	0.0334728026382969	0.121668557807484	0.0421500497587335	0.0391040242976462	0.00721336370539104	0.00028207154960337	0.00227790432801822	0.0141217662149772	0	1
GN-Gnat2	GN-Gadd45g	0.136154990526188	0.000255342812613968	0.136154990526188	0.000255342812613968	0.136154990526188	0.000255342812613968	0.0151860288534548	0.00721336370539104	0.000109542349360532	0.00151860288534548	0.0181249681576169	0	1
GN-Tesk1	GN-Gadd45g	0.116009394766715	0.265617392592987	0.122351964625528	0.0335524814186505	0.122402029693355	0.0329947800528618	0.0106302201974184	0.00721336370539104	7.66796445523725e-05	0.00113895216400911	0.0147160685496169	0.001	0.999
GN-Cpeb2	GN-Gadd45g	0.116009394766715	0.265617392592987	0.122351964625528	0.0335524814186505	0.122402029693355	0.0329947800528618	0.0106302201974184	0.00721336370539104	7.66796445523725e-05	0.00113895216400911	0.0147160685496169	0.001	0.999
GN-Ttyh3	GN-Gadd45g	0.124065884574168	0.0188300671021913	0.124065884574168	0.0188300671021913	0.124065884574168	0.0188300671021913	0.0178435839028094	0.00721336370539104	0.000128712260498625	0.00151860288534548	0.0150086397484863	0	1
GN-Flt1	GN-Gadd45g	0.152430602493635	4.0077349439116e-07	0.166482982037046	0	0.166548923408037	0	0.00607441154138193	0.00721336370539104	4.38169397442128e-05	0.00113895216400911	0.0273711757696207	0.001	0.999
GN-Nagk	GN-Gadd45g	0.130464914187855	0.0020310198762008	0.130464914187855	0.0020310198762008	0.130464914187855	0.0020310198762008	0.00949126803340926	0.00721336370539104	6.84639683503326e-05	0.00113895216400911	0.0167379280613847	0.004	0.996
GN-Gm30628	GN-Gadd45g	0.172408204795303	0	0.172408204795303	0	0.172408204795303	0	0.00569476082004556	0.00721336370539104	4.10783810101996e-05	0.00113895216400911	0.029342121421413	0.001	0.999
GN-Apobr	GN-Gadd45g	0.127470862001475	0.00583751642924124	0.127470862001475	0.00583751642924124	0.127470862001475	0.00583751642924124	0.00455580865603645	0.00721336370539104	3.28627048081596e-05	0.000759301442672741	0.0160581194685855	0.005	0.995
GN-Gm30504	GN-Gadd45g	0.133615408710136	0.000651357121759233	0.133615408710136	0.000651357121759233	0.133615408710136	0.000651357121759233	0.00417615793470008	0.00721336370539104	3.01241460741463e-05	0.000759301442672741	0.0176502772415899	0.003	0.997
GN-Nfatc3	GN-Gadd45g	0.130166213461279	0.00225911009119617	0.133409154677147	0.00070228040389031	0.1334655014096	0.000688002848152625	0.0239179954441913	0.00721336370539104	0.000172529200242838	0.00189825360668185	0.0172615691882158	0	1
GN-Glce	GN-Gadd45g	0.133199274727178	0.000758113161327678	0.14425121958413	1.1472141276947e-05	0.144431554116339	1.06705942881646e-05	0.0208807896735004	0.00721336370539104	0.000150620730370732	0.00189825360668185	0.0202775584930836	0.001	0.999
GN-Slc5a8	GN-Gadd45g	0.169882539503554	0	0.169882539503554	0	0.169882539503554	0	0.00265755504935459	0.00721336370539104	1.91699111380931e-05	0.000759301442672741	0.0285757549957174	0	1
GN-Lyrm9	GN-Gadd45g	0.134248818168473	0.000516546937583406	0.134248818168473	0.000516546937583406	0.134248818168473	0.000516546937583406	0.0155656795747912	0.00721336370539104	0.000112280908094545	0.00151860288534548	0.0176142278973522	0	1
GN-Supt4a	GN-Gadd45g	0.171285180752988	0	0.147229740616877	3.50676807592265e-06	0.146828831608887	4.10792831750939e-06	0.013287775246773	0.00721336370539104	9.58495556904656e-05	0.00151860288534548	0.0211187941609394	0	1
GN-Gm3718	GN-Gadd45g	0.122031623088856	0.0373450260444175	0.122031623088856	0.0373450260444175	0.122031623088856	0.0373450260444175	0.00493545937737282	0.00721336370539104	3.56012635421729e-05	0.000759301442672741	0.0147113303620024	0.003	0.997
GN-Jdp2	GN-Gadd45g	0.131457544683081	0.0014235474520774	0.142193863036943	2.56495036410342e-05	0.142310372437214	2.45223281880591e-05	0.0140470766894457	0.00721336370539104	0.000101326673158492	0.00151860288534548	0.0198237226094377	0	1
GN-Slc25a21	GN-Gadd45g	0.140636527352701	4.68404021569668e-05	0.140636527352701	4.68404021569668e-05	0.140636527352701	4.68404021569668e-05	0.00379650721336371	0.00721336370539104	2.7385587340133e-05	0.000759301442672741	0.019561414280942	0.004	0.996
GN-L2hgdh	GN-Gadd45g	0.19339045395907	0	0.152105846708579	4.75918524589503e-07	0.150792039568876	8.0154698878232e-07	0.0273348519362187	0.00721336370539104	0.000197176228848958	0.00227790432801822	0.0219571570464967	0.001	0.999
GN-Hist1h3b	GN-Gadd45g	0.122031623088856	0.0373450260444175	0.122031623088856	0.0373450260444175	0.122031623088856	0.0373450260444175	0.00493545937737282	0.00721336370539104	3.56012635421729e-05	0.000759301442672741	0.0147113303620024	0.007	0.993
GN-Crocc2	GN-Syk	0.113560483374886	0.573660592157193	0.121987281017089	0.037901900814874	0.122144381316544	0.0359646619363607	0.00835231586940015	0.0239179954441913	0.00019977065291276	0.00189825360668185	0.0144407814770671	0.002	0.998
GN-Ano7	GN-Syk	0.162112004991749	0	0.173681119005397	0	0.173893545075438	0	0.00455580865603645	0.0239179954441913	0.000108965810679687	0.00189825360668185	0.0293812416660991	0	1
GN-Pou2f1	GN-Syk	0.119187106241442	0.0954872908399018	0.123810656820107	0.0205318766010931	0.123903469603748	0.0198963249840189	0.0690964312832194	0.0239179954441913	0.00165264812864192	0.0064540622627183	0.0139494773795877	0	1
GN-Tti1	GN-Syk	0.128705040948515	0.00378881242260043	0.126153421608754	0.00921804085443068	0.125985022088126	0.00976905431253172	0.0227790432801822	0.0239179954441913	0.000544829053398436	0.00341685649202734	0.0151396874979152	0.001	0.999
GN-Hist2h3c2	GN-Syk	0.13962001603223	6.9183524469274e-05	0.129443936861645	0.00291915898811501	0.129108997452347	0.00328604207388672	0.0140470766894457	0.0239179954441913	0.000335977916262369	0.00265755504935459	0.0160418888385742	0	1
GN-Nexn	GN-Syk	0.113560483374886	0.573660592157193	0.121987281017089	0.037901900814874	0.122144381316544	0.0359646619363607	0.00835231586940015	0.0239179954441913	0.00019977065291276	0.00189825360668185	0.0144407814770671	0	1
GN-Trit1	GN-Syk	0.11930742169895	0.0918103443189233	0.124811246862078	0.0146108740433015	0.124920354344919	0.0140764676368743	0.0379650721336371	0.0239179954441913	0.000908048422330727	0.00455580865603645	0.0146535739674007	0.001	0.999
GN-Klhl9	GN-Syk	0.137634890067879	0.000146758243977363	0.125485124227776	0.0116012905355145	0.124937261868882	0.0139953861492903	0.0277145026575551	0.0239179954441913	0.000662875348301431	0.00379650721336371	0.0148137182818697	0	1
GN-Lrp8os2	GN-Syk	0.198331059436469	0	0.131536826267028	0.00138354524766848	0.12989574678868	0.00248710011281794	0.0261958997722096	0.0239179954441913	0.000626553411408202	0.00379650721336371	0.0160379098151386	0	1
GN-P2rx4	GN-Syk	0.121069186673343	0.0514327403874781	0.138199528073151	0.000118628954339783	0.138435037420509	0.000108509423606407	0.00949126803340926	0.0239179954441913	0.000227012105582682	0.00227790432801822	0.0185283463066891	0.001	0.999
GN-Fgfbp1	GN-Syk	0.116592540133621	0.220597754517726	0.125090802566695	0.0132796297366511	0.125248149472938	0.0125832356934597	0.00531511009870919	0.0239179954441913	0.000127126779126302	0.00151860288534548	0.0152305105775963	0	1
GN-Mios	GN-Syk	0.131855687230052	0.00123348062236239	0.131685889409854	0.00131128077696108	0.131611926844626	0.0013466490378411	0.0353075170842825	0.0239179954441913	0.000844485032767576	0.00455580865603645	0.0163104406853644	0	1
GN-M6pr	GN-Syk	0.187839370628821	0	0.126897997516083	0.00712450031310485	0.125010199612129	0.0136507960891441	0.0683371298405467	0.0239179954441913	0.00163448716019531	0.0064540622627183	0.0142113714531009	0	1
GN-Lyrm5	GN-Syk	0.16595735040148	0	0.133264746020864	0.000740228644140473	0.13252378764117	0.000968920019377428	0.0254365983295368	0.0239179954441913	0.000608392442961587	0.00379650721336371	0.016706446483422	0	1
GN-Zc3hc1	GN-Syk	0.137056311177574	0.000182376988291377	0.136401238782289	0.000232974641958261	0.136296803064238	0.000242217480672657	0.0288534548215642	0.0239179954441913	0.000690116800971352	0.00417615793470008	0.0176093130451886	0	1
GN-Cnot4	GN-Syk	0.127821031462991	0.00516592024601525	0.126862339779894	0.0072131714487389	0.126303062190012	0.00875397019626911	0.0546697038724374	0.0239179954441913	0.00130758972815625	0.00569476082004556	0.0147196553896524	0.001	0.999
GN-Uba3	GN-Syk	0.148888410179586	1.80348072476022e-06	0.125225401042167	0.0126816756830195	0.124306302593272	0.0173534422104504	0.0558086560364465	0.0239179954441913	0.00133483118082617	0.00569476082004556	0.0142407419994328	0	1
GN-Cd151	GN-Syk	0.118645165468558	0.113907466850705	0.121905713695908	0.0389475188617405	0.121853642273712	0.0396296854458811	0.0239179954441913	0.0239179954441913	0.000572070506068358	0.00341685649202734	0.0141465207873198	0	1
GN-Palb2	GN-Syk	0.144419951211113	1.07206909749635e-05	0.125393522768821	0.0119716553410187	0.123652481060656	0.02166098077651	0.0561883067577828	0.0239179954441913	0.00134391166504948	0.00569476082004556	0.0140856641562325	0.001	0.999
GN-Fut10	GN-Syk	0.139086879791464	8.47385457203309e-05	0.122640284560642	0.0304623173901475	0.122144381316544	0.0359646619363607	0.00835231586940015	0.0239179954441913	0.00019977065291276	0.00189825360668185	0.0144407814770671	0	1
GN-LOC108167523	GN-Syk	0.162163803676656	0	0.143177794072143	1.74837436928144e-05	0.142443533812406	2.32949593614862e-05	0.0315110098709188	0.0239179954441913	0.000753680190534503	0.00455580865603645	0.0191807892123687	0	1
GN-2610005L07Rik	GN-Syk	0.177738235330677	0	0.176683654912966	0	0.176748641395937	0	0.00835231586940015	0.0239179954441913	0.00019977065291276	0.00265755504935459	0.0302381959077389	0	1
GN-Clasp2	GN-Syk	0.120528548129263	0.0614964884601044	0.137525242983516	0.000152945184797026	0.137909483970846	0.000132355446522681	0.0330296127562642	0.0239179954441913	0.000790002127427732	0.00455580865603645	0.0179509628120708	0	1
GN-Stt3a	GN-Syk	0.155849513275524	1.0019337359779e-07	0.1344607161635	0.00047787229537466	0.133212000531602	0.000754606393251756	0.0398633257403189	0.0239179954441913	0.000953450843447263	0.00493545937737282	0.01663052906527	0	1
GN-Reps1	GN-Syk	0.135770989014489	0.000294518421690704	0.133105573247326	0.000784413921897098	0.132612726537451	0.000938160653682907	0.0634016704631739	0.0239179954441913	0.00151644086529231	0.0064540622627183	0.0160771881201047	0	1
GN-Adamts14	GN-Syk	0.112514641210951	0.793130695303419	0.120996096951191	0.0526928724472175	0.121155151568186	0.049988202423632	0.0117691723614275	0.0239179954441913	0.000281495010922525	0.00227790432801822	0.0141588660783884	0.001	0.999
GN-Lrrtm3	GN-Syk	0.129854169476018	0.00252407146767553	0.122588082907273	0.0310004059030544	0.122144381316544	0.0359646619363607	0.00835231586940015	0.0239179954441913	0.00019977065291276	0.00189825360668185	0.0144407814770671	0.001	0.999
GN-Larp1	GN-Syk	0.114925641481767	0.374198229026426	0.124843254048987	0.0144520925944924	0.12492523982887	0.014052997339109	0.104783599088838	0.0239179954441913	0.00250621364563281	0.00835231586940015	0.0136368706116864	0	1
GN-Meioc	GN-Syk	0.169109356610255	0	0.126838796356071	0.00727233563584839	0.125663086688748	0.0109134630257657	0.00797266514806378	0.0239179954441913	0.000190690168689453	0.00189825360668185	0.0152906304232018	0.001	0.999
GN-Aspscr1	GN-Syk	0.130796268524778	0.0018043574167792	0.129024442802035	0.00338555914221272	0.128354899177387	0.00428494496031329	0.0535307517084283	0.0239179954441913	0.00128034827548633	0.00569476082004556	0.0152201072838248	0.001	0.999
GN-Chac2	GN-Syk	0.139954745253201	6.08674744606574e-05	0.156032783125425	1.0019337359779e-07	0.156303247315626	7.51450301983425e-08	0.0163249810174639	0.0239179954441913	0.000390460821602213	0.00341685649202734	0.0234570800634612	0	1
GN-Bptf	GN-Syk	0.12668013130566	0.00768350419275032	0.123375116559136	0.0237890128866969	0.123034802724576	0.0266800926818611	0.0444191343963553	0.0239179954441913	0.00106241665412695	0.00493545937737282	0.0141191874937376	0	1
GN-Tk1	GN-Syk	0.114307211464987	0.454388246068851	0.124256784630565	0.0176480107288279	0.124193612559243	0.0180309247543753	0.0622627182991648	0.0239179954441913	0.00148919941262239	0.00607441154138193	0.0141177669609077	0.001	0.999
GN-Bmpr2	GN-Sfxn1	0.145939000677764	5.86131235547072e-06	0.143142562131363	1.77342271268088e-05	0.14275918942435	2.05897382743458e-05	0.0269552012148823	0.0364464692482916	0.00098242191215972	0.00531511009870919	0.0191080702593423	0	1
GN-Stx6	GN-Sfxn1	0.112011599589734	0.925900090749119	0.125808941121039	0.0103796327312367	0.126119502072356	0.00932652522969368	0.0318906605922551	0.0364464692482916	0.00116230198058333	0.00531511009870919	0.0148376373387205	0	1
GN-Xkr4	GN-Sfxn1	0.13280400248998	0.000875289311750294	0.12762969591816	0.00552293428448758	0.127200451121005	0.00641387881086253	0.0242976461655277	0.0364464692482916	0.000885563413777776	0.00455580865603645	0.0152114461017049	0.001	0.999
GN-Rad51	GN-Sfxn1	0.11468617836849	0.403465239469552	0.122740654385752	0.0294531947796139	0.1227594414053	0.029267962280175	0.0330296127562642	0.0364464692482916	0.00120381276560416	0.00531511009870919	0.0140410255183774	0.002	0.998
GN-Dzank1	GN-Sfxn1	0.116217267834587	0.248628403778999	0.12699625242757	0.00688558921376092	0.127221859744165	0.00636628695840358	0.00949126803340926	0.0364464692482916	0.000345923208506944	0.00265755504935459	0.0154474797764644	0.001	0.999
GN-Lmtk2	GN-Sfxn1	0.144680742894946	9.66866055218674e-06	0.123847762518563	0.0202754316613696	0.122670869579816	0.0301512921101565	0.0455580865603645	0.0364464692482916	0.00166043140083333	0.0064540622627183	0.0138391124309523	0.001	0.999
GN-Echs1	GN-Sfxn1	0.155570799090156	1.0019337359779e-07	0.136007833727832	0.000269720561725251	0.1352618256794	0.000355661427928755	0.0326499620349279	0.0364464692482916	0.00118997583726389	0.00569476082004556	0.017053361173917	0.001	0.999
GN-Slc25a38	GN-Sfxn1	0.171645090487862	0	0.131673335250953	0.00131724228269015	0.130249951069602	0.00219273198118763	0.0269552012148823	0.0364464692482916	0.00098242191215972	0.00493545937737282	0.0159061040963812	0	1
GN-Ccdc84	GN-Sfxn1	0.123604647147043	0.0220142375634724	0.139878439985595	6.26709551854177e-05	0.140197219090726	5.54570322863768e-05	0.0504935459377373	0.0364464692482916	0.00184031146925694	0.00759301442672741	0.0179826034178071	0	1
GN-Gm30823	GN-Sfxn1	0.179621405781157	0	0.149837300919323	1.20232048317348e-06	0.148537388451654	2.0539641587547e-06	0.0223993925588459	0.0364464692482916	0.000816378772076387	0.00493545937737282	0.0207830306387997	0	1
GN-Platr6	GN-Sfxn1	0.143902003770954	1.31503802847099e-05	0.129530487417958	0.00283106396437915	0.129123795621657	0.0032689090070015	0.020501138952164	0.0364464692482916	0.000747194130374998	0.00417615793470008	0.0157359276436909	0	1
GN-Gps2	GN-Sfxn1	0.141221761553224	3.73971766953751e-05	0.148133195617519	2.42968930974641e-06	0.147796738342344	2.78036611733867e-06	0.0432801822323462	0.0364464692482916	0.00157740983079166	0.00721336370539104	0.0201367935311207	0	1
GN-Mis12	GN-Sfxn1	0.134479208280626	0.000474616010732731	0.132386459294442	0.00101831535256114	0.131996417901613	0.00117243780949794	0.0375854214123007	0.0364464692482916	0.0013698559056875	0.00607441154138193	0.0161570597589506	0	1
GN-Rhoj	GN-Sfxn1	0.114490791130453	0.428984491724909	0.124880529866819	0.0142692897843633	0.125095528359624	0.0132581633063578	0.00531511009870919	0.0364464692482916	0.000193716996763888	0.00189825360668185	0.0149984002595907	0	1
GN-Ppp2r5c	GN-Sfxn1	0.137653627735947	0.000145731261897986	0.1382280243309	0.000117351488826412	0.137840812589346	0.000135812117911804	0.0432801822323462	0.0364464692482916	0.00157740983079166	0.00683371298405467	0.0175152470205771	0	1
GN-BC022687	GN-Sfxn1	0.11387455575887	0.520184658398621	0.124713753413022	0.0151051279552594	0.124943602612601	0.0139651027021204	0.0151860288534548	0.0364464692482916	0.00055347713361111	0.00341685649202734	0.0148135141495564	0	1
GN-Trmt5	GN-Sfxn1	0.120426539702816	0.063599797855356	0.123152696983892	0.0256416885578936	0.122985799529067	0.0271236988434653	0.0254365983295368	0.0364464692482916	0.000927074198798609	0.00455580865603645	0.0142035165882183	0	1
GN-Bcan	GN-Hrh2	0.145312871895728	7.51450301983425e-06	0.145312871895728	7.51450301983425e-06	0.145312871895728	7.51450301983425e-06	0.0064540622627183	0.00873196659073652	5.63566560525896e-05	0.00113895216400911	0.0207963551413336	0.001	0.999
GN-Tmem125	GN-Hrh2	0.125901708002132	0.010053453203489	0.125901708002132	0.010053453203489	0.125901708002132	0.010053453203489	0.00835231586940015	0.00873196659073652	7.29321431268806e-05	0.00113895216400911	0.0155815890799308	0.001	0.999
GN-Rnf212	GN-Hrh2	0.126913813478096	0.00708550004243191	0.126913813478096	0.00708550004243191	0.126913813478096	0.00708550004243191	0.00379650721336371	0.00873196659073652	3.31509741485821e-05	0.000759301442672741	0.0159058524366292	0.006	0.994
GN-Snrpa	GN-Hrh2	0.129794485211351	0.00257812579273153	0.13014721223474	0.00227443967735663	0.129887398644128	0.00249446432577738	0.0607441154138193	0.00873196659073652	0.000530415586377314	0.00341685649202734	0.01570757216754	0	1
GN-Rwdd2a	GN-Hrh2	0.143134997114776	1.77843238136077e-05	0.143134997114776	1.77843238136077e-05	0.143134997114776	1.77843238136077e-05	0.00303720577069096	0.00873196659073652	2.65207793188657e-05	0.000759301442672741	0.020247048328756	0.002	0.998
GN-2810408A11Rik	GN-Hrh2	0.121843054803883	0.0397698058788576	0.150155072808804	1.0520304227768e-06	0.150215050979568	1.0520304227768e-06	0.00607441154138193	0.00873196659073652	5.30415586377314e-05	0.00113895216400911	0.0222316589697499	0	1
GN-Sgk3	GN-Cplx2	0.127521253426183	0.00573587025172628	0.138745601353259	9.64862187746718e-05	0.138801453745195	9.44322546159171e-05	0.00949126803340926	0.0064540622627183	6.12572348397713e-05	0.00113895216400911	0.0189598234950568	0.001	0.999
GN-Vamp4	GN-Cplx2	0.137087239521008	0.000180272927445824	0.149227766084048	1.55299729076575e-06	0.149288318774911	1.50290060396685e-06	0.0144267274107821	0.0064540622627183	9.31109969564523e-05	0.00151860288534548	0.0218237070838506	0	1
GN-Igfn1	GN-Cplx2	0.112987788340205	0.685255620993603	0.123038370150988	0.0266480808989966	0.123088582877286	0.0262014188394977	0.0117691723614275	0.0064540622627183	7.59589712013164e-05	0.00113895216400911	0.0148758535046632	0.004	0.996
GN-Nuf2	GN-Cplx2	0.131343560648733	0.00148303726765109	0.127283874324603	0.00623037464711818	0.126731407224301	0.00754821809004991	0.0292331055429005	0.0064540622627183	0.000188672283306495	0.00189825360668185	0.015490713580256	0	1
GN-2810002D19Rik	GN-Cplx2	0.125548085147062	0.0113532367908298	0.143667785625805	1.44278457980818e-05	0.143847267255323	1.34259120621039e-05	0.023538344722855	0.0064540622627183	0.000151917942402633	0.00189825360668185	0.0200745758144279	0	1
GN-Eid1	GN-Cplx2	0.130445542103467	0.00204509704519129	0.141760716277441	3.03585922001304e-05	0.141816703159306	2.97073352717447e-05	0.00417615793470008	0.0064540622627183	2.69531833294994e-05	0.000759301442672741	0.0198987246295348	0.003	0.997
GN-Fbln7	GN-Cplx2	0.130445542103467	0.00204509704519129	0.141760716277441	3.03585922001304e-05	0.141816703159306	2.97073352717447e-05	0.00417615793470008	0.0064540622627183	2.69531833294994e-05	0.000759301442672741	0.0198987246295348	0.003	0.997
GN-Slco4a1	GN-Cplx2	0.135097088581416	0.000377979501897663	0.147077194916502	3.70715482311823e-06	0.147136977471081	3.63200979291989e-06	0.0148063781321185	0.0064540622627183	9.55612863500432e-05	0.00151860288534548	0.021191085530742	0.001	0.999
GN-Gm29948	GN-Cplx2	0.12216142609106	0.0357603676475948	0.132951643975703	0.000829576085046302	0.133005407871081	0.000813520096927256	0.010250569476082	0.0064540622627183	6.6157813626953e-05	0.00113895216400911	0.0173960966228636	0.002	0.998
GN-Kirrel	GN-Cplx2	0.127481345075539	0.00581622533735171	0.142409944979246	2.35955394822796e-05	0.142528541716723	2.25435090595028e-05	0.0239179954441913	0.0064540622627183	0.000154368231796224	0.00189825360668185	0.0197005314199264	0	1
GN-Nrd1	GN-Cplx2	0.14196085919205	2.81042412941801e-05	0.129747836614997	0.00262115884669178	0.129256203476655	0.00311954573531059	0.0186028853454822	0.0064540622627183	0.000120064180285952	0.00151860288534548	0.0162905414828243	0.001	0.999
GN-Oscp1	GN-Cplx2	0.195049278019711	0	0.171367686138291	0	0.171120951246376	0	0.0064540622627183	0.0064540622627183	4.16549196910445e-05	0.00113895216400911	0.0289056191037836	0	1
GN-Stk40	GN-Cplx2	0.145564014692753	6.81314940464972e-06	0.133633550557731	0.000647048806694528	0.13295672324783	0.000828048136098936	0.0269552012148823	0.0064540622627183	0.00017397054694495	0.00189825360668185	0.0170899736898364	0	1
GN-Cdkn2b	GN-Cplx2	0.114461553195302	0.432935867896171	0.124466873182926	0.016430861626362	0.124516527188634	0.0161554300423417	0.00531511009870919	0.0064540622627183	3.43040515102719e-05	0.000759301442672741	0.0153224238552404	0.012	0.988
GN-Rint1	GN-Cplx2	0.113224653406549	0.636751532916389	0.123456118859148	0.023147274328803	0.123507536673458	0.0227487301369744	0.0201214882308276	0.0064540622627183	0.000129865337860315	0.00151860288534548	0.0148507061820417	0.001	0.999
GN-Hdac11	GN-Cplx2	0.117346534792132	0.173272216045799	0.127747973316663	0.00529950306136451	0.127799869398078	0.00520429430810321	0.0110098709187547	0.0064540622627183	7.10583924141347e-05	0.00113895216400911	0.0160487321577022	0	1
GN-Trnt1	GN-Cplx2	0.116439700595552	0.23162143025445	0.122783716867707	0.0290303035980011	0.122073126249832	0.0368310340378608	0.0740318906605923	0.0064540622627183	0.000477806431750216	0.00303720577069096	0.0137095789024347	0.001	0.999
GN-Il17re	GN-Cplx2	0.114461553195302	0.432935867896171	0.124466873182926	0.016430861626362	0.124516527188634	0.0161554300423417	0.00531511009870919	0.0064540622627183	3.43040515102719e-05	0.000759301442672741	0.0153224238552404	0.004	0.997
GN-Far2	GN-Cplx2	0.120185463777344	0.0688532370132089	0.138689689014494	9.85401829334265e-05	0.138801453745195	9.44322546159171e-05	0.00949126803340926	0.0064540622627183	6.12572348397713e-05	0.00113895216400911	0.0189598234950568	0.002	0.998
GN-Rnf181	GN-Cplx2	0.108770888112483	1	0.12206417040442	0.036941346942192	0.122166383561382	0.0357011533637985	0.020501138952164	0.0064540622627183	0.000132315627253906	0.00151860288534548	0.0145243037563451	0	1
GN-Saxo2	GN-Cplx2	0.12216142609106	0.0357603676475948	0.132951643975703	0.000829576085046302	0.133005407871081	0.000813520096927256	0.010250569476082	0.0064540622627183	6.6157813626953e-05	0.00113895216400911	0.0173960966228636	0.002	0.998
GN-Alg11	GN-Cplx2	0.106227906431826	1	0.124353167664682	0.0170790626568529	0.124680688139867	0.0152764335757682	0.0421412300683371	0.0064540622627183	0.000271982122688584	0.00227790432801822	0.0147940748974947	0	1
GN-Mmp2	GN-Cplx2	0.11716079366049	0.183918262957432	0.127704733597059	0.00538013367876733	0.127757641518517	0.0052816435925207	0.0189825360668185	0.0064540622627183	0.000122514469679543	0.00151860288534548	0.0159088381107533	0	1
GN-9330133O14Rik	GN-Cplx2	0.130445542103467	0.00204509704519129	0.141760716277441	3.03585922001304e-05	0.141816703159306	2.97073352717447e-05	0.00417615793470008	0.0064540622627183	2.69531833294994e-05	0.000759301442672741	0.0198987246295348	0.004	0.996
GN-Palld	GN-Cplx2	0.106124789176218	1	0.126090915523539	0.00941892856849424	0.126301336754399	0.0087592053000396	0.0193621867881549	0.0064540622627183	0.000124964759073133	0.00151860288534548	0.0155421995881515	0.001	0.999
GN-Npy5r	GN-Cplx2	0.174567560196184	0	0.124887703899734	0.0142343723936644	0.124516527188634	0.0161554300423417	0.00531511009870919	0.0064540622627183	3.43040515102719e-05	0.000759301442672741	0.0153224238552404	0.004	0.996
GN-Arrdc2	GN-Cplx2	0.121448849268513	0.0453454168295142	0.132334400418312	0.00103765267366551	0.132388939927078	0.00101738856385536	0.0178435839028094	0.0064540622627183	0.00011516360149877	0.00151860288534548	0.0171029891199192	0	1
GN-Pcnx2	GN-Cplx2	0.150850749962266	8.0154698878232e-07	0.164105475696479	0	0.164171387283708	0	0.0121488230827639	0.0064540622627183	7.84092605949072e-05	0.00151860288534548	0.0264529681957863	0.001	0.999
GN-Itga11	GN-Cplx2	0.152621686766593	4.0077349439116e-07	0.165894295112761	0	0.16596003268082	0	0.00683371298405467	0.0064540622627183	4.41052090846353e-05	0.00113895216400911	0.0271779655869488	0.002	0.998
GN-Itga9	GN-Cplx2	0.114842883698181	0.384071259012408	0.129149048500881	0.00323990302534494	0.129256203476655	0.00311954573531059	0.0186028853454822	0.0064540622627183	0.000120064180285952	0.00151860288534548	0.0162905414828243	0.001	0.999
GN-Sumo3	GN-Cplx2	0.112313306065301	0.843885452180104	0.135651973405009	0.00030781909203581	0.136129458373097	0.000257797550267114	0.0485952923310554	0.0064540622627183	0.000313637042379629	0.00265755504935459	0.0175169092966116	0.001	0.999
GN-Arfgef3	GN-Cplx2	0.124472423570003	0.0163998517772335	0.135297056444553	0.000351077581086656	0.135350669496467	0.000344164238308409	0.00455580865603645	0.0064540622627183	2.94034727230902e-05	0.000759301442672741	0.0181186437246325	0.004	0.996
GN-Acsl6	GN-Cplx2	0.128043104044136	0.00477982508085617	0.148767470688086	1.87862575495856e-06	0.148886514050859	1.80348072476022e-06	0.00835231586940015	0.0064540622627183	5.39063666589987e-05	0.00113895216400911	0.0218401731616354	0.001	0.999
GN-Coasy	GN-Cplx2	0.114461553195302	0.432935867896171	0.124466873182926	0.016430861626362	0.124516527188634	0.0161554300423417	0.00531511009870919	0.0064540622627183	3.43040515102719e-05	0.000759301442672741	0.0153224238552404	0.006	0.994
GN-Ccdc85a	GN-Cplx2	0.150290869397532	1.0019337359779e-06	0.13818927054003	0.000119079824520973	0.137538748763013	0.000152168686151644	0.0254365983295368	0.0064540622627183	0.000164169389370587	0.00189825360668185	0.0183167403147251	0.001	0.999
GN-Tefm	GN-Cplx2	0.105967838141519	1	0.131472032545125	0.00141613314243116	0.132042552429542	0.00115307544005017	0.0383447228549734	0.0064540622627183	0.000247479228752676	0.00227790432801822	0.0166584731353254	0	1
GN-Asic2	GN-Cplx2	0.123695375090222	0.0213489535627831	0.144886364798186	8.91721025020331e-06	0.145063914066341	8.31605000861657e-06	0.0151860288534548	0.0064540622627183	9.8011575743634e-05	0.00151860288534548	0.0205902175697586	0	1
GN-Bloodlinc	GN-Cplx2	0.137271998906485	0.00016819962592729	0.149149114034448	1.60309397756464e-06	0.149207822958973	1.55299729076575e-06	0.00379650721336371	0.0064540622627183	2.45028939359085e-05	0.000759301442672741	0.0220353117732963	0.001	0.999
GN-0610007P14Rik	GN-Cplx2	0.110748269517268	1	0.130151133714075	0.0022712334894015	0.130490242832742	0.0020127596338626	0.0391040242976462	0.0064540622627183	0.000252379807539858	0.00227790432801822	0.0162562513342561	0	1
GN-A830018L16Rik	GN-Simc1	0.121078527203391	0.051273833696952	0.126703824407821	0.00762070799584791	0.126751800991307	0.00749504045701288	0.0292331055429005	0.0261958997722096	0.000765787502832246	0.00417615793470008	0.0151877987555853	0	1
GN-Tmem70	GN-Simc1	0.117676462686797	0.155822988970189	0.121192518304443	0.0493727145296208	0.12117115361086	0.0497237169656772	0.0220197418375095	0.0261958997722096	0.000576826950185328	0.00341685649202734	0.0139829940261007	0	1
GN-Mybl1	GN-Simc1	0.1779098260427	0	0.152151092469742	4.50870181190055e-07	0.151372263738307	6.51256928385635e-07	0.0189825360668185	0.0261958997722096	0.000497264612228732	0.00379650721336371	0.0218897574318781	0	1
GN-Pms1	GN-Simc1	0.152074123424229	4.75918524589503e-07	0.132224618762442	0.00107968379388979	0.131460883294231	0.00142184416472624	0.0322703113135915	0.0261958997722096	0.000845349840788843	0.00455580865603645	0.0162861621962351	0	1
GN-Lin7c	GN-Simc1	0.14396963512534	1.28247518205171e-05	0.130484152249613	0.00201714309395751	0.129834414080261	0.00254185579148913	0.0652999240698557	0.0261958997722096	0.00171059026606684	0.00683371298405467	0.0153434676346612	0	1
GN-Csnk2a1	GN-Simc1	0.157529862311717	5.0096686798895e-08	0.161746147593559	0	0.161753199356403	0	0.0584662110858011	0.0261958997722096	0.00153157500566449	0.00759301442672741	0.0239890620565951	0	1
GN-Sec61a2	GN-Simc1	0.143921863499689	1.30501869111122e-05	0.131838221875636	0.00124129570550302	0.130673953070036	0.00188498803418202	0.0531511009870919	0.0261958997722096	0.00139234091424045	0.00607441154138193	0.015744553028164	0	1
GN-Hacd1	GN-Simc1	0.112848180885553	0.715506630558833	0.124243144450986	0.0177300190051177	0.124474750824081	0.0163868767353526	0.0254365983295368	0.0261958997722096	0.0006663345803865	0.00379650721336371	0.0147042957106567	0	1
GN-Mmadhc	GN-Simc1	0.134143283116718	0.000536936289110557	0.124981011770745	0.0137876852858221	0.124531211239007	0.0160748244732822	0.0398633257403189	0.0261958997722096	0.00104425568568034	0.00493545937737282	0.0144997689530189	0.001	0.999
GN-2700094K13Rik	GN-Simc1	0.130255787395798	0.00218819823103233	0.124310890551393	0.017326389999579	0.124131426193115	0.0184157925507078	0.0212604403948367	0.0261958997722096	0.000556936365696179	0.00341685649202734	0.0146859563008962	0	1
GN-E2f1	GN-Simc1	0.122459043831803	0.0323706755287212	0.13954876522822	7.1087198567632e-05	0.140109988839566	5.73607063847348e-05	0.0592255125284738	0.0261958997722096	0.00155146559015364	0.00683371298405467	0.0179843740702048	0	1
GN-Dpm1	GN-Simc1	0.139836529879199	6.36728889213956e-05	0.124363340392873	0.0170200988564906	0.122969934744032	0.0272688289451217	0.0459377372817008	0.0261958997722096	0.00120338036159353	0.00531511009870919	0.0140490255372737	0	1
GN-Ralyl	GN-Simc1	0.13919572456788	8.13069226746066e-05	0.145410521390632	7.23897124244033e-06	0.145531890783387	6.91334277824751e-06	0.00569476082004556	0.0261958997722096	0.000149179383668619	0.00189825360668185	0.0205072615422856	0.001	0.999
GN-Snx16	GN-Simc1	0.112194338388463	0.875345244701105	0.121003448989656	0.0525647752190728	0.12117115361086	0.0497237169656772	0.0220197418375095	0.0261958997722096	0.000576826950185328	0.00341685649202734	0.0139829940261007	0.001	0.999
GN-Syt11	GN-Simc1	0.115162210369799	0.347317924935773	0.126114096551388	0.0093439338283563	0.126281124545292	0.00882054869302484	0.013287775246773	0.0261958997722096	0.000348085228560112	0.00265755504935459	0.0153228302023147	0	1
GN-Cc2d1b	GN-Simc1	0.146652006390168	4.40850843830276e-06	0.139765454390062	6.54262729593569e-05	0.138829085957606	9.34804175667381e-05	0.0656795747911921	0.0261958997722096	0.00172053555831141	0.00721336370539104	0.0175359125288647	0	1
GN-Atpaf1	GN-Simc1	0.12877932903355	0.00369102368996899	0.122892304097658	0.0279901210416522	0.122633662593953	0.030530073159043	0.0216400911161731	0.0261958997722096	0.000566881657940754	0.00341685649202734	0.0143281343489433	0	1
GN-Mtf1	GN-Simc1	0.148037565387888	2.5298826833442e-06	0.137709955430751	0.000142675364003253	0.137188313036933	0.000173585019758171	0.0303720577069096	0.0261958997722096	0.00079562337956597	0.00455580865603645	0.0177709625892322	0	1
GN-Phc2	GN-Simc1	0.126711438590536	0.00760061922444155	0.124638321903771	0.0154987125750949	0.124474750824081	0.0163868767353526	0.0254365983295368	0.0261958997722096	0.0006663345803865	0.00379650721336371	0.0147042957106567	0.002	0.998
GN-Rimkla	GN-Simc1	0.114865586704975	0.3813378334906	0.123960825806028	0.0195132105717244	0.124131426193115	0.0184157925507078	0.0212604403948367	0.0261958997722096	0.000556936365696179	0.00341685649202734	0.0146859563008962	0	1
GN-Rint1	GN-Simc1	0.171589127577073	0	0.163009633349078	0	0.162709186764526	0	0.0201214882308276	0.0261958997722096	0.000527100488962455	0.00417615793470008	0.025262014589483	0	1
GN-Fry	GN-Simc1	0.112194338388463	0.875345244701105	0.121003448989656	0.0525647752190728	0.12117115361086	0.0497237169656772	0.0220197418375095	0.0261958997722096	0.000576826950185328	0.00341685649202734	0.0139829940261007	0	1
GN-AI506816	GN-Simc1	0.133693935057144	0.00063292154101724	0.129322513129382	0.00304728126460319	0.129129272502298	0.00326259682446484	0.0284738041002278	0.0261958997722096	0.000745896918343097	0.00417615793470008	0.0157752235610202	0	1
GN-Ing3	GN-Simc1	0.137290788495532	0.000167022353787516	0.128783513725202	0.00368561324779471	0.128497599525144	0.00407551576115051	0.0242976461655277	0.0261958997722096	0.000636498703652776	0.00379650721336371	0.0156884118131572	0	1
GN-Pianp	GN-Simc1	0.144043695547561	1.2423978326126e-05	0.139135213646761	8.32105967729646e-05	0.138969932622399	8.85959906038458e-05	0.0216400911161731	0.0261958997722096	0.000566881657940754	0.00379650721336371	0.0183997507806667	0	1
GN-Crebl2	GN-Simc1	0.126946593849807	0.00700534534355368	0.132876894627412	0.000852395125883199	0.132994855303871	0.000816626091508788	0.0155656795747912	0.0261958997722096	0.00040775698202756	0.00303720577069096	0.016956180364647	0	1
GN-Igf2bp3	GN-Simc1	0.127881752576902	0.00505741082240885	0.129726222247069	0.00264134781147174	0.129251074125984	0.00312520666091887	0.0539104024297646	0.0261958997722096	0.0014122314987296	0.00607441154138193	0.0153911895957984	0.001	0.999
GN-Zfp235	GN-Simc1	0.121951494477025	0.0383572296011891	0.124008083713156	0.0192029617903788	0.124002526513808	0.0192392067432778	0.0136674259681093	0.0261958997722096	0.000358030520804687	0.00265755504935459	0.014769168409213	0	1
GN-Gm15545	GN-Simc1	0.119879006744904	0.0761453107436561	0.125671445513383	0.0108821776448598	0.125788167914011	0.0104540764078198	0.0250569476082005	0.0261958997722096	0.000656389288141925	0.00379650721336371	0.015022092472306	0.001	0.999
GN-Zfp710	GN-Simc1	0.111328764765017	1	0.129937719163589	0.00245027904802075	0.131187317456468	0.0015685773603602	0.133637053910402	0.0261958997722096	0.00350074287009027	0.0106302201974184	0.0145196173632641	0	1
GN-1810019N24Rik	GN-Simc1	0.124903399611942	0.0141582254297301	0.130549653011891	0.00197055317523454	0.130660488627034	0.00189408058283602	0.00683371298405467	0.0261958997722096	0.000179015260402343	0.00189825360668185	0.0165113325236892	0.001	0.999
GN-Fgfr1	GN-Simc1	0.139448716357912	7.38425163415712e-05	0.134457303701438	0.000478473455616246	0.134277995005162	0.000511036302035528	0.0227790432801822	0.0261958997722096	0.000596717534674478	0.00379650721336371	0.0171582924799277	0	1
GN-5830454E08Rik	GN-Simc1	0.124429196031102	0.0166429709982685	0.129984698361022	0.00240975082840045	0.130093192325259	0.00231854981008306	0.00455580865603645	0.0261958997722096	0.000119343506934896	0.00151860288534548	0.0164058092338285	0.002	0.998
GN-Sumo3	GN-Simc1	0.128652934502466	0.00385894778411888	0.129000377237315	0.00341443988215229	0.128754760356275	0.00372308556952028	0.0485952923310554	0.0261958997722096	0.00127299740730555	0.00569476082004556	0.0153590192454753	0.001	0.999
GN-Osbpl8	GN-Simc1	0.130428514115117	0.00205757112020422	0.12220123469552	0.0352876553109605	0.121925586914145	0.0386901721816546	0.0261958997722096	0.0261958997722096	0.000686225164875649	0.00379650721336371	0.0140972014963923	0	1
GN-Cep85l	GN-Simc1	0.157729078841861	5.0096686798895e-08	0.135863994944178	0.000284524132674324	0.135200440549101	0.000363827187876975	0.0064540622627183	0.0261958997722096	0.000169069968157769	0.00189825360668185	0.0176854357300711	0	1
GN-Xpo1	GN-Simc1	0.145910418302153	5.93645738566906e-06	0.13563159046863	0.000310148587971959	0.133505033950495	0.000678158849196642	0.101746393318147	0.0261958997722096	0.002665338321546	0.00911161731207289	0.0155907084994768	0	1
GN-Gm12569	GN-Simc1	0.128607798337304	0.00392066690225512	0.121692835838631	0.0418107448990446	0.121537867388002	0.0440232650715178	0.0178435839028094	0.0261958997722096	0.000467428735495007	0.00303720577069096	0.0141278306384547	0	1
GN-Tefm	GN-Simc1	0.11619390001591	0.250484110299747	0.127812351651223	0.00518162555732671	0.12817000480738	0.00457199897567095	0.0383447228549734	0.0261958997722096	0.00100447451670204	0.00493545937737282	0.0153838068740241	0.002	0.998
GN-Znhit3	GN-Simc1	0.129689601199935	0.00267586442867618	0.128099628228744	0.00468614427654224	0.127930012379707	0.00497279751840551	0.0288534548215642	0.0261958997722096	0.000755842210587672	0.00417615793470008	0.0154775156623164	0.001	0.999
GN-Jup	GN-Simc1	0.149188433486692	1.57804563416519e-06	0.138853184699789	9.26287738911569e-05	0.138391910374589	0.000110312904331167	0.0299924069855733	0.0261958997722096	0.000785678087321396	0.00455580865603645	0.0180912319365033	0	1
GN-Arl16	GN-Simc1	0.130819171838056	0.00178965403920373	0.128697708640966	0.00379863137321301	0.128651739090893	0.00386055087809645	0.0129081245254366	0.0261958997722096	0.000338139936315537	0.00265755504935459	0.0159096453533779	0	1
GN-Akap5	GN-Simc1	0.116251076391565	0.245967242727898	0.121701216097894	0.0416942701022371	0.121809778150004	0.040213361943775	0.0140470766894457	0.0261958997722096	0.000367975813049261	0.00265755504935459	0.014245971863968	0.002	0.998
GN-Eif5	GN-Simc1	0.0911320302390659	1	0.120295557122092	0.0664036342704599	0.122704778061006	0.0298100835763693	0.143507972665148	0.0261958997722096	0.00375932046844921	0.0106302201974184	0.0125579246254106	0	1
GN-Six4	GN-Simc1	0.123983201854654	0.0193657259257884	0.122308660883304	0.0340422767254833	0.122209564387762	0.0351895159015214	0.0356871678056188	0.0261958997722096	0.000934857470990015	0.00455580865603645	0.0140249052838015	0	1
GN-Zfp184	GN-Simc1	0.169817217422793	0	0.177588823722363	0	0.177742147898768	0	0.017463933181473	0.0261958997722096	0.000457483443250433	0.00417615793470008	0.0302274108000633	0	1
GN-Cplx2	GN-Simc1	0.118453023902169	0.121235660292334	0.135029944751018	0.000387472824046053	0.135200440549101	0.000363827187876975	0.0064540622627183	0.0261958997722096	0.000169069968157769	0.00189825360668185	0.0176854357300711	0	1
GN-Gm39993	GN-Arl10	0.0995987193358794	1	0.123238645239243	0.0249096507220448	0.123815971475835	0.0204949553429223	0.0334092634776006	0.0201214882308276	0.00067224410186516	0.00379650721336371	0.0145200530027535	0	1
GN-Rbbp9	GN-Arl10	0.149413833652204	1.45280391716796e-06	0.122553837453539	0.0313584469236061	0.121745735526212	0.0410806357856375	0.0231586940015186	0.0201214882308276	0.000465987388792895	0.00303720577069096	0.0141874310902195	0.001	0.999
GN-Adprhl2	GN-Arl10	0.149693851841521	1.30251385677127e-06	0.122760240018552	0.029260122148691	0.121881671012742	0.039261023927728	0.0341685649202734	0.0201214882308276	0.00068752237690755	0.00379650721336371	0.0140588685371822	0.001	0.999
GN-Cep44	GN-Arl10	0.113156306298777	0.65039376247209	0.122625096650132	0.0306179176993449	0.122841501038997	0.0284721513620312	0.033788914198937	0.0201214882308276	0.000679883239386355	0.00379650721336371	0.0142867840129981	0	1
GN-Birc3	GN-Arl10	0.125404299689619	0.0119274700632621	0.136657570878195	0.00021170859841213	0.136837863872206	0.000197932009542434	0.0193621867881549	0.0201214882308276	0.000389596013580945	0.00303720577069096	0.0179925799586955	0	1
GN-Prdm1	GN-Arl10	0.122620754972268	0.0306625538472827	0.123231724385898	0.0249678380237617	0.123096882965278	0.0261282776767713	0.0227790432801822	0.0201214882308276	0.0004583482512717	0.00303720577069096	0.0145097228734118	0	1
GN-Lrrc3	GN-Arl10	0.122232284535311	0.0349232019144985	0.132714414818572	0.000904195100033256	0.132879574121309	0.000851593578894416	0.00569476082004556	0.0201214882308276	0.000114587062817925	0.00151860288534548	0.017203167455649	0	1
GN-Slc16a6	GN-Arl10	0.141072077217692	3.9626479257926e-05	0.126773612856182	0.00743858149099053	0.125810497346354	0.010374071999002	0.0326499620349279	0.0201214882308276	0.00065696582682277	0.00379650721336371	0.0150033985260278	0.001	0.999
GN-Emc1	GN-Higd2a	0.141131633291821	3.87247388955458e-05	0.133039861023477	0.000803400566193879	0.13275772543677	0.000890117931042767	0.0239179954441913	0.0170842824601367	0.000408621790048827	0.00303720577069096	0.0169091661569561	0	1
GN-Zfp932	GN-Higd2a	0.13363172529024	0.000647499676875718	0.13363172529024	0.000647499676875718	0.13363172529024	0.000647499676875718	0.0140470766894457	0.0170842824601367	0.000239984225901692	0.00227790432801822	0.0173057971914869	0	1
GN-Cfap69	GN-Higd2a	0.127754019949255	0.00528830645186496	0.127754019949255	0.00528830645186496	0.127754019949255	0.00528830645186496	0.00417615793470008	0.0170842824601367	7.13466617545571e-05	0.00113895216400911	0.0159752605155545	0	1
GN-Ifitm10	GN-Higd2a	0.127754019949255	0.00528830645186496	0.127754019949255	0.00528830645186496	0.127754019949255	0.00528830645186496	0.00417615793470008	0.0170842824601367	7.13466617545571e-05	0.00113895216400911	0.0159752605155545	0	1
GN-Nipal4	GN-Higd2a	0.114579332095927	0.41723145832508	0.123417232368861	0.0234532147950839	0.123468655728587	0.0230494855961716	0.00759301442672741	0.0170842824601367	0.000129721203190104	0.00151860288534548	0.0148702932102769	0.001	0.999
GN-Faap100	GN-Higd2a	0.124993973663676	0.0137267426663312	0.131300235684204	0.00150628213032578	0.131417020494956	0.00144443777047254	0.0242976461655277	0.0170842824601367	0.000415107850208332	0.00303720577069096	0.0165629185310486	0.001	0.999
GN-Abi2	GN-Faf2	0.111573567433084	1	0.126404423552472	0.00845266367351716	0.126847250946335	0.00725104454395886	0.0273348519362187	0.0474563401670463	0.00129721203190104	0.00569476082004556	0.0149076903918099	0	1
GN-Aim2	GN-Faf2	0.149978097371734	1.15222379637459e-06	0.128149641429933	0.00460473716049403	0.126981116772044	0.00692185921500332	0.0303720577069096	0.0474563401670463	0.00144134670211227	0.00607441154138193	0.0148925236193484	0	1
GN-Ahctf1	GN-Faf2	0.131626381246711	0.00133968559837605	0.1324124611313	0.00100874688538255	0.131976025605794	0.00118110453631415	0.067577828397874	0.0474563401670463	0.00320699641219979	0.010250569476082	0.015469902403856	0	1
GN-Cntrl	GN-Faf2	0.124112026080637	0.0185374774029423	0.122510370540869	0.031818710233571	0.122149210951488	0.0359066499730476	0.0170842824601367	0.0474563401670463	0.000810757519938149	0.00417615793470008	0.0139695527616491	0	1
GN-Ttll9	GN-Faf2	0.13316950290835	0.000766379114649496	0.139694059056227	6.72297536841171e-05	0.13993152222953	6.14185380154453e-05	0.00341685649202734	0.0474563401670463	0.00016215150398763	0.00189825360668185	0.0185878665128461	0	1
GN-Asxl1	GN-Faf2	0.120386119878787	0.06445249356136	0.125157827796165	0.0129784985523029	0.123692147465623	0.0213722485221446	0.0987091875474563	0.0474563401670463	0.00468437678186486	0.0125284738041002	0.0131351214813567	0.002	0.998
GN-Dnmt3b	GN-Faf2	0.142505895163323	2.27438958066983e-05	0.129086269497984	0.00331249312451654	0.127250813835967	0.00630246377942179	0.0785876993166287	0.0474563401670463	0.00372948459171549	0.0110098709187547	0.0142121582131432	0.001	0.999
GN-Ift52	GN-Faf2	0.128625199984869	0.00389677078265205	0.127469139421829	0.00584102319731716	0.127137933263807	0.00655482583917122	0.0242976461655277	0.0474563401670463	0.00115307736168981	0.00531511009870919	0.0150228571642714	0.001	0.999
GN-Zfp335os	GN-Faf2	0.117312474611386	0.17517842002684	0.126659800385815	0.00773780900124033	0.126981116772044	0.00692185921500332	0.0303720577069096	0.0474563401670463	0.00144134670211227	0.00607441154138193	0.0148925236193484	0	1
GN-Galnt3	GN-Faf2	0.136687234268045	0.000209379102475982	0.126127053339947	0.00930225338493962	0.125481436484705	0.0116159688647466	0.00949126803340926	0.0474563401670463	0.000450420844410083	0.00303720577069096	0.0148560093030282	0	1
GN-Fkbp7	GN-Faf2	0.118212789726071	0.131046570386686	0.124245637983476	0.0177149899990781	0.124468855406962	0.0164197902585794	0.00759301442672741	0.0474563401670463	0.000360336675528066	0.00265755504935459	0.0146452265768189	0.001	0.999
GN-Qser1	GN-Faf2	0.155594113686683	1.0019337359779e-07	0.135676309642855	0.000305038725918472	0.134025698818329	0.000560581925279635	0.0550493545937737	0.0474563401670463	0.00261244089757848	0.00911161731207289	0.0161685166182603	0	1
GN-Phtf1	GN-Faf2	0.165178863793259	0	0.127196267874728	0.00642319679460712	0.125634491711843	0.0110212460474135	0.0246772968868641	0.0474563401670463	0.00117109419546622	0.00531511009870919	0.0146639509211248	0	1
GN-Setd7	GN-Faf2	0.156767284202223	5.0096686798895e-08	0.152480792732663	4.0077349439116e-07	0.152143598577793	4.50870181190055e-07	0.0189825360668185	0.0474563401670463	0.000900841688820166	0.00531511009870919	0.0216306214914018	0	1
GN-Prss48	GN-Faf2	0.123929933049029	0.0197186570842867	0.134870405933645	0.000410968170154735	0.13519251254311	0.000364904266643151	0.0197418375094913	0.0474563401670463	0.000936875356372972	0.00493545937737282	0.0170659566016273	0	1
GN-Larp7	GN-Faf2	0.183401119827468	0	0.168158201620084	0	0.16736953264566	0	0.0280941533788914	0.0474563401670463	0.00133324569945384	0.00721336370539104	0.0259335453156988	0	1
GN-Chd7	GN-Faf2	0.123970624984292	0.0194484856523802	0.124387368598419	0.0168815314208048	0.123824304294207	0.0204371938630432	0.0523917995444191	0.0474563401670463	0.00248632306114366	0.00835231586940015	0.0138396623368361	0	1
GN-Ndc1	GN-Faf2	0.140215252749439	5.50813071353851e-05	0.130515292432971	0.001994850068332	0.12961888674911	0.00274379553597548	0.0649202733485194	0.0474563401670463	0.00308087857576497	0.00987091875474563	0.0149647720604257	0	1
GN-Rims3	GN-Faf2	0.126818095413652	0.00732473677024004	0.129559529460692	0.00280210807940939	0.129650132079413	0.00271356218549235	0.0265755504935459	0.0474563401670463	0.00126117836434823	0.00569476082004556	0.0155859424385428	0.001	0.999
GN-Capzb	GN-Faf2	0.136101077486007	0.000260527819697654	0.139572346558784	7.04359416392464e-05	0.139875177729799	6.2746100215616e-05	0.0956719817767654	0.0474563401670463	0.00454024211165363	0.013287775246773	0.0168535805069966	0	1
GN-Gm13247	GN-Faf2	0.132769151849154	0.000886410776219648	0.144933273748085	8.76692018980663e-06	0.145433520328492	7.16382621224199e-06	0.0876993166287016	0.0474563401670463	0.00416188860234916	0.0129081245254366	0.018380271586108	0	1
GN-Fv1	GN-Faf2	0.125603407380834	0.0111395744216325	0.130175650331893	0.00225152044314614	0.130140638576822	0.00227974992615732	0.0459377372817008	0.0474563401670463	0.0021800368869448	0.00797266514806378	0.0153917313842057	0	1
GN-Esrp1	GN-Faf2	0.142239160269974	2.51986334598442e-05	0.142046109786494	2.71774525884005e-05	0.141586336986823	3.24877013890834e-05	0.0516324981017464	0.0474563401670463	0.00245028939359085	0.00911161731207289	0.0181094077106215	0	1
GN-Macf1	GN-Faf2	0.117115624044986	0.186601992565936	0.12367715036765	0.0214809833808416	0.12384146658445	0.0203187151987638	0.0379650721336371	0.0474563401670463	0.00180168337764033	0.00683371298405467	0.014054257409531	0	1
GN-Sh3d21	GN-Faf2	0.133716960852089	0.000627636340559956	0.128236393658306	0.00446682098173667	0.127854760588854	0.00510537840001879	0.0186028853454822	0.0474563401670463	0.000882824855043762	0.00455580865603645	0.0152814116246035	0	1
GN-Dnajc16	GN-Faf2	0.14416197481268	1.18729147713381e-05	0.126374822050784	0.00853960647345664	0.125634491711843	0.0110212460474135	0.0246772968868641	0.0474563401670463	0.00117109419546622	0.00531511009870919	0.0146639509211248	0.001	0.999
GN-Yes1	GN-Faf2	0.110998311993856	1	0.125231866402492	0.0126536215384121	0.125990335291259	0.00975119484368792	0.0751708428246014	0.0474563401670463	0.00356733308772786	0.0106302201974184	0.0139836603696588	0	1
GN-Iqcd	GN-Faf2	0.121078308827038	0.0512775408517752	0.126999477984808	0.00687787432399389	0.127214814369672	0.00638189207634143	0.00265755504935459	0.0474563401670463	0.000126117836434823	0.00151860288534548	0.0153746263514581	0	1
GN-Cyp51	GN-Faf2	0.129640726057239	0.00272262968580295	0.124420868767352	0.0166901871255765	0.123966000132069	0.0194789945346407	0.0413819286256644	0.0474563401670463	0.00196383488162796	0.00721336370539104	0.0140325203148826	0.001	0.999
GN-Srpk2	GN-Faf2	0.119774110259652	0.0788101789495799	0.134326099256169	0.000502094043441925	0.134836007143166	0.00041620327392522	0.0546697038724374	0.0474563401670463	0.00259442406380208	0.00911161731207289	0.0163711894396563	0	1
GN-Evi5	GN-Faf2	0.125912351471968	0.0100166822353787	0.128573397434193	0.00396838399643107	0.128672673051141	0.00383222120171167	0.0239179954441913	0.0474563401670463	0.00113506052791341	0.00531511009870919	0.0153937292193839	0	1
GN-Hnrnpf	GN-Faf2	0.157638700484766	5.0096686798895e-08	0.127858027487482	0.00509954213600672	0.122668310397159	0.0301771920972316	0.15375854214123	0.0474563401670463	0.00729681767944334	0.0167046317388003	0.0121295295104847	0.002	0.998
GN-Cecr2	GN-Faf2	0.133575197441669	0.000660975685624621	0.127099024724581	0.00664407308670345	0.125818523109068	0.0103454667908398	0.0630220197418375	0.0474563401670463	0.00299079440688295	0.00949126803340926	0.0141287402677753	0.001	0.999
GN-Aebp2	GN-Faf2	0.131845864670824	0.0012378640824573	0.130970909891069	0.00169507149452741	0.130285868115979	0.00216487822332745	0.0808656036446469	0.0474563401670463	0.00383758559437391	0.0113895216400911	0.0148613592156001	0	1
GN-Mettl20	GN-Faf2	0.121811279799721	0.0401932230756819	0.129019360708585	0.00339164588965879	0.129205878134509	0.00317552878280836	0.0360668185269552	0.0474563401670463	0.00171159920875831	0.00683371298405467	0.0153283837669648	0	1
GN-Bms1	GN-Faf2	0.132713140520015	0.000904620921871047	0.122425716552463	0.0327340768947604	0.121697046755697	0.0417521818721767	0.0652999240698557	0.0474563401670463	0.00309889540954137	0.00949126803340926	0.0131861267845833	0.001	0.999
GN-Uri1	GN-Faf2	0.144661143187265	9.76885392578453e-06	0.139788362241509	6.4875209404569e-05	0.138268529487331	0.000115573056445051	0.110098709187547	0.0474563401670463	0.00522488179515696	0.0144267274107821	0.0162059097322135	0	1
GN-Btbd1	GN-Faf2	0.137699734849939	0.000143226427558041	0.140000017866042	5.98154440378806e-05	0.139948192014054	6.10177645210541e-05	0.0356871678056188	0.0474563401670463	0.00169358237498191	0.00721336370539104	0.017990259219519	0	1
GN-Ctcf	GN-Faf2	0.124123899159963	0.0184628834362988	0.122071585600554	0.0368499705854708	0.121444206910984	0.0454154269493157	0.0535307517084283	0.0474563401670463	0.00254037356247287	0.00835231586940015	0.013296734731474	0.001	0.999
GN-Ibtk	GN-Faf2	0.139809064091263	6.43491941931806e-05	0.13649436084917	0.000225034317100636	0.136361685221431	0.000236431313347385	0.0277145026575551	0.0474563401670463	0.00131522886567744	0.00607441154138193	0.0172212003034615	0	1
GN-Gja1	GN-Faf2	0.128897153890886	0.0035409841130063	0.126796215855693	0.00738051943099061	0.126270260288494	0.00885368765134231	0.05125284738041	0.0474563401670463	0.00243227255981445	0.00835231586940015	0.0144091223024956	0	1
GN-Sumo3	GN-Faf2	0.132327740373475	0.00104015750800546	0.124802233753783	0.0146558859163903	0.123949956307199	0.0195852496073412	0.0485952923310554	0.0474563401670463	0.00230615472337962	0.00797266514806378	0.0139233244272521	0	1
GN-Cpsf6	GN-Faf2	0.152970311220703	3.25628464192818e-07	0.139325515036733	7.73993811042928e-05	0.13761762417193	0.000147735129369941	0.0763097949886105	0.0474563401670463	0.00362138358905707	0.0113895216400911	0.0166632358312629	0	1
GN-Tnrc6c	GN-Faf2	0.132931465298343	0.000835662832492368	0.125802356068595	0.0104031781740321	0.124688543852782	0.0152355546793403	0.0979498861047836	0.0474563401670463	0.00464834311431205	0.0125284738041002	0.0133588373665767	0.003	0.997
GN-Akap10	GN-Faf2	0.114556030214885	0.420293868789097	0.122048679813215	0.0371329417208544	0.122259477578134	0.0346070417241107	0.0493545937737282	0.0474563401670463	0.00234218839093243	0.00797266514806378	0.0135353196332664	0.001	0.999
GN-Ism2	GN-Faf2	0.137500660891159	0.000154347892027396	0.145826015673475	6.13684413286464e-06	0.146050302680539	5.61082892147624e-06	0.0201214882308276	0.0474563401670463	0.000954892190149375	0.00531511009870919	0.0199095776531084	0	1
GN-Cep104	GN-Tspan17	0.152730486992453	3.50676807592265e-07	0.152730486992453	3.50676807592265e-07	0.152730486992453	3.50676807592265e-07	0.0269552012148823	0.0121488230827639	0.000327473970719907	0.00303720577069096	0.022422076513845	0	1
GN-Mfap4	GN-Tspan17	0.128904294480128	0.00353206690275609	0.128904294480128	0.00353206690275609	0.128904294480128	0.00353206690275609	0.00265755504935459	0.0121488230827639	3.22861661273147e-05	0.000759301442672741	0.0163708261379247	0.004	0.996
GN-Mfsd4a	GN-Unc5a	0.124516527188634	0.0161554300423417	0.124516527188634	0.0161554300423417	0.124516527188634	0.0161554300423417	0.00531511009870919	0.0064540622627183	3.43040515102719e-05	0.000759301442672741	0.0153224238552404	0	1
GN-Traf1	GN-Unc5a	0.152705109892361	3.75725150991713e-07	0.152705109892361	3.75725150991713e-07	0.152705109892361	3.75725150991713e-07	0.00797266514806378	0.0064540622627183	5.14560772654079e-05	0.00113895216400911	0.0229836357828606	0	1
GN-Slc6a17	GN-Unc5a	0.171761684941767	0	0.124813466950511	0.014599802675519	0.124516527188634	0.0161554300423417	0.00531511009870919	0.0064540622627183	3.43040515102719e-05	0.000759301442672741	0.0153224238552404	0.001	0.999
GN-Fam47e	GN-Unc5a	0.141816703159306	2.97073352717447e-05	0.141816703159306	2.97073352717447e-05	0.141816703159306	2.97073352717447e-05	0.00417615793470008	0.0064540622627183	2.69531833294994e-05	0.000759301442672741	0.0198987246295348	0.001	0.999
GN-Prkg2	GN-Unc5a	0.135350669496467	0.000344164238308409	0.135350669496467	0.000344164238308409	0.135350669496467	0.000344164238308409	0.00455580865603645	0.0064540622627183	2.94034727230902e-05	0.000759301442672741	0.0181186437246325	0.004	0.996
GN-Kcnj8	GN-Unc5a	0.142666825318723	2.13411885763293e-05	0.167802516270719	0	0.167868021297566	0	0.00303720577069096	0.0064540622627183	1.96023151487268e-05	0.000759301442672741	0.0279127641356856	0	1
GN-Zfpm1	GN-Unc5a	0.122846839863318	0.0284211028381831	0.130690656593954	0.00187376637633907	0.130799192835755	0.00180247879102424	0.0182232346241458	0.0064540622627183	0.000117613890892361	0.00151860288534548	0.0166882512574563	0	1
GN-Zbtb16	GN-Unc5a	0.180548877074863	0	0.142356093569062	2.40965063502685e-05	0.141958529576275	2.81042412941801e-05	0.00911161731207289	0.0064540622627183	5.88069454461804e-05	0.00113895216400911	0.0198397261468397	0	1
GN-Lingo3	GN-Unc5a	0.135822599438641	0.000288932641112627	0.135822599438641	0.000288932641112627	0.135822599438641	0.000288932641112627	0.00987091875474563	0.0064540622627183	6.37075242333621e-05	0.00113895216400911	0.0181477941464414	0	1
GN-Adarb2	GN-Unc5a	0.135350669496467	0.000344164238308409	0.135350669496467	0.000344164238308409	0.135350669496467	0.000344164238308409	0.00455580865603645	0.0064540622627183	2.94034727230902e-05	0.000759301442672741	0.0181186437246325	0.005	0.995
GN-Etnk1	GN-Zfp346	0.104414822758518	1	0.123780256588484	0.0207443366498072	0.124469695991915	0.0164150811700203	0.0725132877752468	0.04707668944571	0.00341368552928269	0.010250569476082	0.0136928201795507	0	1
GN-Tbc1d30	GN-Zfp346	0.119892766531664	0.0758023237774874	0.124421526667211	0.0166864549224099	0.124583230371222	0.0157924544981403	0.00417615793470008	0.04707668944571	0.000196599690168113	0.00189825360668185	0.014728538224605	0	1
GN-Cdyl	GN-Zfp346	0.167181625358456	0	0.145026400804919	8.44129172561381e-06	0.14157641649672	3.26129431060807e-05	0.136294608959757	0.04707668944571	0.00641629897912296	0.0167046317388003	0.0164970166319024	0	1
GN-Usf1	GN-Fgfr4	0.117052900743837	0.190392057405706	0.121256579084778	0.0483346861308043	0.121363335497296	0.0466519634695728	0.033788914198937	0.00835231586940015	0.000282215684273581	0.00227790432801822	0.0141125153019859	0	1
GN-Pigm	GN-Fgfr4	0.134700394840581	0.000437544462501549	0.148036172745526	2.5298826833442e-06	0.148489412021067	2.10406084555359e-06	0.0413819286256644	0.00835231586940015	0.000345634939166521	0.00303720577069096	0.020960130820637	0	1
GN-Lonrf2	GN-Fgfr4	0.115513987277011	0.310789449837834	0.122857559341326	0.0283189055971134	0.122907768016416	0.0278449658916524	0.00911161731207289	0.00835231586940015	7.61031058715276e-05	0.00113895216400911	0.0148436533233079	0.001	0.999
GN-4930558J18Rik	GN-Fgfr4	0.135077069895818	0.000380784916358401	0.135077069895818	0.000380784916358401	0.135077069895818	0.000380784916358401	0.013287775246773	0.00835231586940015	0.000110983696062644	0.00151860288534548	0.0178529987045925	0.003	0.997
GN-Tuba4a	GN-Fgfr4	0.114490751968275	0.428989776925366	0.122344291884975	0.0336387729616616	0.122619565816595	0.0306747774388616	0.044039483675019	0.00835231586940015	0.00036783167837905	0.00265755504935459	0.0142533485389175	0	1
GN-Gm35090	GN-Fgfr4	0.122907768016416	0.0278449658916524	0.122907768016416	0.0278449658916524	0.122907768016416	0.0278449658916524	0.00911161731207289	0.00835231586940015	7.61031058715276e-05	0.00113895216400911	0.0148436533233079	0.003	0.997
GN-Btbd18	GN-Fgfr4	0.126489314472563	0.00820816679359515	0.144532276309997	1.02698207937735e-05	0.144709385811395	9.56846717858895e-06	0.0117691723614275	0.00835231586940015	9.82998450840564e-05	0.00151860288534548	0.0205215046315778	0.002	0.998
GN-Chst14	GN-Fgfr4	0.146554147622109	4.58384684209889e-06	0.146554147622109	4.58384684209889e-06	0.146554147622109	4.58384684209889e-06	0.00303720577069096	0.00835231586940015	2.53677019571759e-05	0.000759301442672741	0.0212340375438844	0.002	0.998
GN-Pcsk2	GN-Fgfr4	0.137601802848363	0.000148586773045523	0.137601802848363	0.000148586773045523	0.137601802848363	0.000148586773045523	0.00341685649202734	0.00835231586940015	2.85386647018228e-05	0.000759301442672741	0.0187119559813765	0.001	0.999
GN-Rspo4	GN-Fgfr4	0.140062929306916	5.83876884641121e-05	0.140062929306916	5.83876884641121e-05	0.140062929306916	5.83876884641121e-05	0.00721336370539104	0.00835231586940015	6.02482921482927e-05	0.00113895216400911	0.019313444442599	0	1
GN-Mapre1	GN-Fgfr4	0.121363335497296	0.0466519634695728	0.121363335497296	0.0466519634695728	0.121363335497296	0.0466519634695728	0.033788914198937	0.00835231586940015	0.000282215684273581	0.00227790432801822	0.0141125153019859	0.006	0.994
GN-1110008P14Rik	GN-Fgfr4	0.180720576832932	0	0.150605667669742	9.0174036238011e-07	0.150226538358399	1.0520304227768e-06	0.0110098709187547	0.00835231586940015	9.19579195947625e-05	0.00151860288534548	0.0221331220548599	0	1
GN-Lmx1b	GN-Fgfr4	0.132493830663215	0.000979490420291995	0.132493830663215	0.000979490420291995	0.132493830663215	0.000979490420291995	0.00797266514806378	0.00835231586940015	6.65902176375866e-05	0.00113895216400911	0.0172692053701388	0.003	0.997
GN-Lrp2	GN-Fgfr4	0.190139672624618	0	0.177181628150745	0	0.176748641395937	0	0.0239179954441913	0.00835231586940015	0.00019977065291276	0.00265755504935459	0.0302381959077389	0	1
GN-Tmem87a	GN-Fgfr4	0.133410582705924	0.000701904678739318	0.126575492477116	0.00796702639168867	0.126093690003411	0.00940991116487044	0.0421412300683371	0.00835231586940015	0.000351976864655815	0.00265755504935459	0.0151023868314667	0.001	0.999
GN-Gm14230	GN-Fgfr4	0.132508447905797	0.00097430541320831	0.125333984742887	0.0122185318135637	0.124730086313381	0.0150211909565279	0.0546697038724374	0.00835231586940015	0.000456618635229166	0.00303720577069096	0.0145842272958674	0	1
GN-She	GN-Fgfr4	0.122907768016416	0.0278449658916524	0.122907768016416	0.0278449658916524	0.122907768016416	0.0278449658916524	0.00911161731207289	0.00835231586940015	7.61031058715276e-05	0.00113895216400911	0.0148436533233079	0.004	0.996
GN-Npr2	GN-Fgfr4	0.165408568292867	0	0.165408568292867	0	0.165408568292867	0	0.00531511009870919	0.00835231586940015	4.43934784250578e-05	0.00113895216400911	0.0269872683711861	0.001	0.999
GN-Eps15	GN-Fgfr4	0.125050187958219	0.0134653882513014	0.125050187958219	0.0134653882513014	0.125050187958219	0.0134653882513014	0.0151860288534548	0.00835231586940015	0.000126838509785879	0.00151860288534548	0.0152714509209131	0	1
GN-Rspo1	GN-Fgfr4	0.144709385811395	9.56846717858895e-06	0.144709385811395	9.56846717858895e-06	0.144709385811395	9.56846717858895e-06	0.0117691723614275	0.00835231586940015	9.82998450840564e-05	0.00151860288534548	0.0205215046315778	0.001	0.999
GN-Trim14	GN-Fgfr4	0.123432370510712	0.0233336340036949	0.123432370510712	0.0233336340036949	0.123432370510712	0.0233336340036949	0.00417615793470008	0.00835231586940015	3.48805901911168e-05	0.000759301442672741	0.0150452033246803	0.007	0.993
GN-Osbpl9	GN-Fgfr4	0.148859679456536	1.80348072476022e-06	0.148859679456536	1.80348072476022e-06	0.148859679456536	1.80348072476022e-06	0.0170842824601367	0.00835231586940015	0.000142693323509114	0.00189825360668185	0.0215987113626707	0	1
GN-Ppih	GN-Fgfr4	0.152220910223278	4.50870181190055e-07	0.144990996356181	8.56653344261105e-06	0.144484392742384	1.04702075409691e-05	0.0432801822323462	0.00835231586940015	0.000361489752889756	0.00303720577069096	0.0198054195193228	0	1
GN-Tbc1d1	GN-Fgfr4	0.119091541116178	0.0985097241478528	0.122091996054955	0.0365996374415367	0.122144381316544	0.0359646619363607	0.0239179954441913	0.00835231586940015	0.00019977065291276	0.00189825360668185	0.0144407814770671	0.002	0.998
GN-Gm9958	GN-Fgfr4	0.129998848119469	0.00239762743019512	0.129998848119469	0.00239762743019512	0.129998848119469	0.00239762743019512	0.00379650721336371	0.00835231586940015	3.17096274464698e-05	0.000759301442672741	0.0166949249239192	0.002	0.998
GN-Tesc	GN-Fgfr4	0.128833755065011	0.00362096347348073	0.128833755065011	0.00362096347348073	0.128833755065011	0.00362096347348073	0.0144267274107821	0.00835231586940015	0.000120496584296585	0.00151860288534548	0.0162220467944669	0.003	0.997
GN-Glt1d1	GN-Fgfr4	0.134052071975235	0.000555171483105355	0.146535896355742	4.60889518549834e-06	0.146857054561362	4.0578316307105e-06	0.0421412300683371	0.00835231586940015	0.000351976864655815	0.00303720577069096	0.0204855915313001	0	1
GN-Bud31	GN-Fgfr4	0.157126197938645	5.0096686798895e-08	0.143133562102842	1.77843238136077e-05	0.142529358227579	2.25184607161033e-05	0.0345482156416097	0.00835231586940015	0.000288557609762875	0.00265755504935459	0.0194489719865782	0	1
GN-Fam184b	GN-Fgfr4	0.166810542759464	0	0.166810542759464	0	0.166810542759464	0	0.00911161731207289	0.00835231586940015	7.61031058715276e-05	0.00151860288534548	0.0273419276382109	0.001	0.999
GN-Radil	GN-Fgfr4	0.143434876447552	1.58055046850514e-05	0.143434876447552	1.58055046850514e-05	0.143434876447552	1.58055046850514e-05	0.0182232346241458	0.00835231586940015	0.000152206211743055	0.00189825360668185	0.0200299414226218	0	1
GN-Rnf6	GN-Fgfr4	0.148415849052877	2.15415753235249e-06	0.152217112684388	4.50870181190055e-07	0.152280964864044	4.50870181190055e-07	0.0231586940015186	0.00835231586940015	0.000193428727423466	0.00227790432801822	0.0224632534543975	0	1
GN-Tacstd2	GN-Fgfr4	0.137601802848363	0.000148586773045523	0.137601802848363	0.000148586773045523	0.137601802848363	0.000148586773045523	0.00341685649202734	0.00835231586940015	2.85386647018228e-05	0.000759301442672741	0.0187119559813765	0.001	0.999
GN-Fbxo41	GN-Fgfr4	0.140062929306916	5.83876884641121e-05	0.140062929306916	5.83876884641121e-05	0.140062929306916	5.83876884641121e-05	0.00721336370539104	0.00835231586940015	6.02482921482927e-05	0.00113895216400911	0.019313444442599	0.003	0.997
GN-Rbsn	GN-Fgfr4	0.141304496466277	3.62199045556011e-05	0.123628113352922	0.0218402517702199	0.123258116926917	0.0247466611515446	0.0155656795747912	0.00835231586940015	0.000130009472530526	0.00151860288534548	0.0148311629036134	0	1
GN-Gabrb3	GN-Fgfr4	0.117915331065659	0.144270617849334	0.129329215225093	0.00304006734170414	0.129609684701335	0.00275273779456908	0.0303720577069096	0.00835231586940015	0.000253677019571759	0.00227790432801822	0.0161524138180808	0.001	0.999
GN-Mcee	GN-Fgfr4	0.118355631852416	0.125123614058109	0.124439273679991	0.0165859609686914	0.124545654294835	0.015995922191574	0.0231586940015186	0.00835231586940015	0.000193428727423466	0.00189825360668185	0.0150258335855948	0.002	0.998
GN-Nlrp6	GN-Fgfr4	0.122907768016416	0.0278449658916524	0.122907768016416	0.0278449658916524	0.122907768016416	0.0278449658916524	0.00911161731207289	0.00835231586940015	7.61031058715276e-05	0.00113895216400911	0.0148436533233079	0.003	0.997
GN-Rdh13	GN-Fgfr4	0.153657042047475	2.50483433994475e-07	0.138638960695996	0.000100443857031784	0.138116593616607	0.000122386205849701	0.0273348519362187	0.00835231586940015	0.000228309317614583	0.00227790432801822	0.0183997733888509	0	1
GN-Pdcd2l	GN-Fgfr4	0.13056722430475	0.00195822939028201	0.144077452739691	1.22736882657293e-05	0.14445094388238	1.05954492579663e-05	0.033788914198937	0.00835231586940015	0.000282215684273581	0.00265755504935459	0.0199926418470557	0.001	0.999
GN-E2f8	GN-Fgfr4	0.147511691752472	3.10599458153149e-06	0.152935908362813	3.50676807592265e-07	0.153138426742945	3.0058012079337e-07	0.0489749430523918	0.00835231586940015	0.000409054194059461	0.00341685649202734	0.0221165674256496	0	1
GN-Gsg1l	GN-Fgfr4	0.222780989794502	0	0.222780989794502	0	0.222780989794502	0	0.00531511009870919	0.00835231586940015	4.43934784250578e-05	0.00151860288534548	0.048955239655786	0	1
GN-Vkorc1	GN-Fgfr4	0.157319928580184	5.0096686798895e-08	0.157319928580184	5.0096686798895e-08	0.157319928580184	5.0096686798895e-08	0.00265755504935459	0.00835231586940015	2.21967392125289e-05	0.000759301442672741	0.024477619827893	0.002	0.998
GN-Erlin2	GN-Fgfr4	0.129240472661158	0.00313695433397321	0.134661183829941	0.000443906741725009	0.134776908367504	0.000425370967609418	0.0284738041002278	0.00835231586940015	0.000237822205848524	0.00227790432801822	0.0175001953679939	0.001	0.999
GN-Ppp2cb	GN-Fgfr4	0.154374029459168	2.0038674719558e-07	0.140376200849509	5.17999741500574e-05	0.139755840874573	6.56767563933514e-05	0.0356871678056188	0.00835231586940015	0.000298070497996816	0.00265755504935459	0.0186773511149549	0	1
GN-Coq9	GN-Fgfr4	0.162011701217709	0	0.137447186618455	0.000157503983295726	0.136912620217505	0.000192471470681355	0.0197418375094913	0.00835231586940015	0.000164890062721643	0.00189825360668185	0.0182215297025048	0	1
GN-Pard6a	GN-Fgfr4	0.125050187958219	0.0134653882513014	0.125050187958219	0.0134653882513014	0.125050187958219	0.0134653882513014	0.0151860288534548	0.00835231586940015	0.000126838509785879	0.00151860288534548	0.0152714509209131	0.002	0.998
GN-Tll1	GN-Fgfr4	0.166748427107258	0	0.17421741903727	0	0.174287991733714	0	0.0129081245254366	0.00835231586940015	0.000107812733317997	0.00189825360668185	0.0297337654130024	0.001	0.999
GN-Eepd1	GN-Fgfr4	0.123258116926917	0.0247466611515446	0.123258116926917	0.0247466611515446	0.123258116926917	0.0247466611515446	0.0155656795747912	0.00835231586940015	0.000130009472530526	0.00151860288534548	0.0148311629036134	0	1
GN-Gm7244	GN-Fgfr4	0.153887807624396	2.25435090595028e-07	0.153887807624396	2.25435090595028e-07	0.153887807624396	2.25435090595028e-07	0.00607441154138193	0.00835231586940015	5.07354039143517e-05	0.00113895216400911	0.0233410128940779	0	1
GN-Gm16010	GN-Fgfr4	0.137601802848363	0.000148586773045523	0.137601802848363	0.000148586773045523	0.137601802848363	0.000148586773045523	0.00341685649202734	0.00835231586940015	2.85386647018228e-05	0.000759301442672741	0.0187119559813765	0.001	0.999
GN-Foxl2	GN-Fgfr4	0.187673570204407	0	0.187673570204407	0	0.187673570204407	0	0.00189825360668185	0.00835231586940015	1.58548137232349e-05	0.000759301442672741	0.0348608882920141	0.001	0.999
GN-Mon1a	GN-Fgfr4	0.125901708002132	0.010053453203489	0.125901708002132	0.010053453203489	0.125901708002132	0.010053453203489	0.00873196659073652	0.00835231586940015	7.29321431268806e-05	0.00113895216400911	0.0155815890799308	0.003	0.997
GN-Pik3cb	GN-Fgfr4	0.142131212967766	2.63007605694199e-05	0.124635346150462	0.0155144429347498	0.12397745154196	0.0194034988276348	0.0326499620349279	0.00835231586940015	0.00027270279603964	0.00227790432801822	0.0147443782837664	0.001	0.999
GN-2010315B03Rik	GN-Fgfr4	0.139683122457735	6.75303338049105e-05	0.139683122457735	6.75303338049105e-05	0.139683122457735	6.75303338049105e-05	0.0125284738041002	0.00835231586940015	0.00010464177057335	0.00151860288534548	0.0191060034929953	0	1
GN-Mical1	GN-Fgfr4	0.143550607373938	1.51041510698668e-05	0.123873482175168	0.0200995421940187	0.123331361339624	0.0241428207372141	0.023538344722855	0.00835231586940015	0.000196599690168113	0.00189825360668185	0.014728538224605	0	1
GN-Anks1b	GN-Fgfr4	0.113504657402009	0.583709711997273	0.129947258423336	0.00244201309469894	0.129998848119469	0.00239762743019512	0.00379650721336371	0.00835231586940015	3.17096274464698e-05	0.000759301442672741	0.0166949249239192	0.004	0.996
GN-4933412E12Rik	GN-Fgfr4	0.125901708002132	0.010053453203489	0.125901708002132	0.010053453203489	0.125901708002132	0.010053453203489	0.00873196659073652	0.00835231586940015	7.29321431268806e-05	0.00113895216400911	0.0155815890799308	0.003	0.997
GN-D930020B18Rik	GN-Fgfr4	0.123432370510712	0.0233336340036949	0.123432370510712	0.0233336340036949	0.123432370510712	0.0233336340036949	0.00417615793470008	0.00835231586940015	3.48805901911168e-05	0.000759301442672741	0.0150452033246803	0.004	0.996
GN-Tspan15	GN-Fgfr4	0.163112254740077	0	0.163112254740077	0	0.163112254740077	0	0.00949126803340926	0.00835231586940015	7.92740686161746e-05	0.00151860288534548	0.0261329773888343	0	1
GN-1810043H04Rik	GN-Fgfr4	0.114559618516493	0.419820855872342	0.123155061098339	0.0256212992063665	0.123258116926917	0.0247466611515446	0.0155656795747912	0.00835231586940015	0.000130009472530526	0.00151860288534548	0.0148311629036134	0.002	0.998
GN-Hormad2	GN-Fgfr4	0.163719019092893	0	0.168678950188148	0	0.168748531394179	0	0.0193621867881549	0.00835231586940015	0.000161719099976996	0.00227790432801822	0.0276914719412667	0	1
GN-Slc22a4	GN-Fgfr4	0.132493830663215	0.000979490420291995	0.132493830663215	0.000979490420291995	0.132493830663215	0.000979490420291995	0.00797266514806378	0.00835231586940015	6.65902176375866e-05	0.00113895216400911	0.0172692053701388	0.004	0.996
GN-Hist1h4j	GN-Fgfr4	0.180053283268304	0	0.144584588687705	1.00694340465779e-05	0.144296404923319	1.12717545297514e-05	0.00683371298405467	0.00835231586940015	5.70773294036457e-05	0.00113895216400911	0.0205064457286582	0.002	0.998
GN-Gm36500	GN-Fgfr4	0.132493830663215	0.000979490420291995	0.132493830663215	0.000979490420291995	0.132493830663215	0.000979490420291995	0.00797266514806378	0.00835231586940015	6.65902176375866e-05	0.00113895216400911	0.0172692053701388	0.001	0.999
GN-Cnih4	GN-Nsd1	0.126965443882704	0.00695963211684969	0.139029594963377	8.66171714752895e-05	0.13924828237356	7.9703828697042e-05	0.041002277904328	0.116932422171602	0.00479449566990624	0.0136674259681093	0.0164206826947265	0	1
GN-Prdx6	GN-Nsd1	0.177145623526645	0	0.148044560285584	2.50483433994475e-06	0.143837615066599	1.34760087489028e-05	0.0888382687927107	0.116932422171602	0.0103880739514635	0.023538344722855	0.0166469378413069	0	1
GN-Dtl	GN-Nsd1	0.155419885880017	1.0019337359779e-07	0.128360210389932	0.00427695453876886	0.124848070222988	0.0144283467649498	0.0793470007593014	0.116932422171602	0.00927823699083707	0.0201214882308276	0.0126722455537266	0.003	0.997
GN-Etl4	GN-Nsd1	0.190489968421228	0	0.15217814853204	4.50870181190055e-07	0.146704365382323	4.30831506470497e-06	0.0793470007593014	0.116932422171602	0.00927823699083707	0.0220197418375095	0.0174974993544684	0	1
GN-Gpd2	GN-Nsd1	0.132189188532407	0.00109361067281988	0.124035314979801	0.0190263960177561	0.121630784601396	0.0426833289897077	0.0391040242976462	0.116932422171602	0.00457252827778095	0.0121488230827639	0.0125532833226933	0.004	0.996
GN-Hnrnpa3	GN-Nsd1	0.134001545592017	0.000565541497272726	0.127537319110188	0.00570380837217499	0.123883117818106	0.0200340157276857	0.122247532270311	0.116932422171602	0.0142947000528686	0.0273348519362187	0.0118957068362351	0.011	0.989
GN-Mtch2	GN-Nsd1	0.132409898753648	0.00100969872243173	0.1358793662816	0.00028289599035336	0.134987073839189	0.000393659764865717	0.0607441154138193	0.116932422171602	0.00710295654800924	0.017463933181473	0.0151134018733748	0	1
GN-Emc7	GN-Nsd1	0.11152964387455	1	0.12057234915794	0.0606143359022626	0.121686452073016	0.0418997166147994	0.0148063781321185	0.116932422171602	0.00173134565857725	0.0064540622627183	0.0128824951924147	0	1
GN-Xrn2	GN-Nsd1	0.151906850120899	5.0096686798895e-07	0.127663176382194	0.00545878547704159	0.125693088846649	0.0108015219791135	0.0277145026575551	0.116932422171602	0.00324072392502922	0.00987091875474563	0.0135647110019105	0	1
GN-Dnajc1	GN-Nsd1	0.167477676481144	0	0.139562041854686	7.07114734166403e-05	0.134631191178817	0.0004488162170313	0.0273348519362187	0.116932422171602	0.00319633044660416	0.010250569476082	0.0155685681178168	0	1
GN-Dido1	GN-Nsd1	0.126112414512482	0.00934934427053058	0.127850284541158	0.00511336882156321	0.127549949834545	0.00567876002877554	0.145785876993166	0.116932422171602	0.0170470957152222	0.0315110098709188	0.0122721674236011	0.012	0.988
GN-4933434E20Rik	GN-Nsd1	0.16262169860344	0	0.128976285951128	0.00344354605718245	0.125443319863461	0.0117688890012002	0.0508731966590737	0.116932422171602	0.00594872610895774	0.0148063781321185	0.0131890421455543	0	1
GN-Exosc8	GN-Nsd1	0.114665045878396	0.406152450797788	0.125254563212683	0.0125556324190335	0.124701882972471	0.0151664212515579	0.0569476082004556	0.116932422171602	0.00665902176375866	0.0159453302961276	0.0129501793533217	0.003	0.997
GN-Rnpc3	GN-Nsd1	0.110503120923737	1	0.124129490319559	0.0184278658522263	0.123871144265336	0.0201154729404207	0.0402429764616553	0.116932422171602	0.00470570871305612	0.0125284738041002	0.0130045562531036	0.002	0.998
GN-Prdx1	GN-Nsd1	0.166495445633116	0	0.132181969823292	0.00109646618396742	0.126193190174226	0.00909239836393905	0.107061503416857	0.116932422171602	0.0125189609158663	0.0250569476082005	0.0125570413833559	0.008	0.992
GN-Capzb	GN-Nsd1	0.13339317533828	0.000706388332207819	0.129580214090393	0.00278161853450865	0.126657265322356	0.00774459710230158	0.0956719817767654	0.116932422171602	0.0111871565631146	0.0231586940015186	0.0128109147155092	0.003	0.997
GN-Bnc2	GN-Nsd1	0.152149925004112	4.50870181190055e-07	0.136927424662759	0.000191394391915178	0.133560557417292	0.000664532550387342	0.0671981776765376	0.116932422171602	0.00785764568123522	0.0186028853454822	0.0146939910662853	0.001	0.999
GN-Ybx1	GN-Nsd1	0.182432675734512	0	0.134183030905502	0.000529171302656728	0.126844490778536	0.00725798293508051	0.120349278663629	0.116932422171602	0.0140727326607433	0.0273348519362187	0.0124981986027187	0.006	0.994
GN-Gmeb1	GN-Nsd1	0.160963753640102	0	0.132209468068571	0.00108562025127545	0.127989379448182	0.00487055018064897	0.0444191343963553	0.116932422171602	0.00519403697573176	0.0136674259681093	0.013823221003549	0.001	0.999
GN-1700096K18Rik	GN-Nsd1	0.164008846024166	0	0.131844206917655	0.00123859048441588	0.128964773559267	0.00345757312948614	0.0125284738041002	0.116932422171602	0.00146498478802691	0.00607441154138193	0.0145030959831064	0	1
GN-Fip1l1	GN-Nsd1	0.131989254152411	0.00117546865904927	0.126308125707225	0.00873866565845205	0.124376355308992	0.0169449037296054	0.05125284738041	0.116932422171602	0.0059931195873828	0.0148063781321185	0.0129604499032325	0	1
GN-Ppm1g	GN-Nsd1	0.12283404034083	0.0285436393340932	0.12805243921535	0.00476421996291832	0.128600218931238	0.00393113710979609	0.0406226271829917	0.116932422171602	0.00475010219148118	0.0129081245254366	0.014010925600858	0	1
GN-Hnrnpd	GN-Nsd1	0.143139219048343	1.77342271268088e-05	0.129290780332963	0.00308164759174723	0.125527450264705	0.0114339676016062	0.109719058466211	0.116932422171602	0.0128297152648417	0.0254365983295368	0.0123879211132951	0.009	0.991
GN-Coq2	GN-Nsd1	0.157067149405857	5.0096686798895e-08	0.130560526707095	0.0019629134304977	0.127424582375688	0.00593244965072515	0.0637813211845103	0.116932422171602	0.0074581043754097	0.017463933181473	0.0134238681918081	0.001	0.999
GN-Srrt	GN-Nsd1	0.153938723521846	2.25435090595028e-07	0.139637802885868	6.86825576012851e-05	0.136507764776913	0.000223882093304262	0.127942293090357	0.116932422171602	0.0149606022292445	0.0296127562642369	0.0143500652296928	0.004	0.996
GN-Trnt1	GN-Nsd1	0.15266892006341	3.75725150991713e-07	0.126764673252829	0.00746167606360482	0.122730402325731	0.0295547407637553	0.0740318906605923	0.116932422171602	0.00865672829288626	0.0189825360668185	0.0123166977842908	0.001	0.999
GN-Setd5	GN-Nsd1	0.13779667057761	0.000138091517161154	0.125109604344019	0.013194465369093	0.12275633740503	0.029298496210779	0.0846621108580106	0.116932422171602	0.00989974568878788	0.0208807896735004	0.0121804469311529	0.007	0.993
GN-Necap1	GN-Nsd1	0.131358015322173	0.00147534742622746	0.123701624208845	0.0213038414963207	0.122158044523289	0.0358007956738415	0.0482156416097191	0.116932422171602	0.00563797175998234	0.0140470766894457	0.0125422844819192	0	1
GN-Tcf7l1	GN-Nsd1	0.188062482953265	0	0.165523267428756	0	0.161225890460552	0	0.121488230827639	0.116932422171602	0.0142059130960185	0.0311313591495824	0.0201655973942563	0	1
GN-Cnbp	GN-Nsd1	0.159725474491208	0	0.135792135158703	0.000292213974097955	0.13171947314427	0.00129552536896282	0.124145785876993	0.116932422171602	0.0145166674449939	0.0284738041002278	0.013419172434101	0.007	0.993
GN-Adipor2	GN-Nsd1	0.161311464027667	0	0.131482213180523	0.00141097318369088	0.126803379548254	0.00736220909196561	0.0447987851176917	0.116932422171602	0.00523843045415682	0.0136674259681093	0.0135628345161772	0	1
GN-Gpr19	GN-Nsd1	0.129128255945129	0.00326377409660461	0.129371391472771	0.00299505546861534	0.126533258731931	0.00808430273548488	0.0523917995444191	0.116932422171602	0.00612630002265797	0.0151860288534548	0.0133977582201338	0.001	0.999
GN-Hnrnpl	GN-Nsd1	0.155753593681279	1.0019337359779e-07	0.135201105880905	0.000363752042846777	0.128813040236379	0.00364748966914075	0.220197418375095	0.116932422171602	0.0257482174865335	0.0429005315110099	0.0114261065469141	0.032	0.968
GN-Tenm4	GN-Nsd1	0.15367595788901	2.50483433994475e-07	0.135729643815029	0.000299077220189403	0.131174384057873	0.00157586642828944	0.126803340926348	0.116932422171602	0.0148274217939693	0.0288534548215642	0.0132679575198432	0.005	0.995
GN-Ppp2r2d	GN-Nsd1	0.142081606530417	2.68017274374088e-05	0.142696478213819	2.10907051423348e-05	0.141200327528988	3.77228051595679e-05	0.0922551252847381	0.116932422171602	0.010787615257289	0.0239179954441913	0.0159819273992094	0	1
GN-Peg3	GN-Nsd1	0.153622517389122	2.50483433994475e-07	0.143571011611097	1.49789093528696e-05	0.140577830901013	4.79425292665425e-05	0.0721336370539104	0.116932422171602	0.00843476090076097	0.0201214882308276	0.016192467966105	0	1
GN-Zfp146	GN-Nsd1	0.149926384205137	1.15222379637459e-06	0.127401806443033	0.00597969082637651	0.122753619004494	0.0293252478415296	0.0698557327258922	0.116932422171602	0.00816840003021063	0.0182232346241458	0.0123769279586554	0.005	0.995
GN-Mphosph10	GN-Nsd1	0.157117035308275	5.0096686798895e-08	0.145425035163462	7.21392289904088e-06	0.142339049213351	2.42467964106652e-05	0.0713743356112377	0.116932422171602	0.00834597394391086	0.0201214882308276	0.0166143265786911	0	1
GN-Ate1	GN-Nsd1	0.139283555086812	7.86517982742652e-05	0.131527054779644	0.00138842967463138	0.12910745318701	0.00328782050626808	0.0269552012148823	0.116932422171602	0.0031519369681791	0.00987091875474563	0.0143228486812962	0	1
GN-Pomk	GN-Nsd1	0.161538507109782	0	0.12495505926425	0.013910522361853	0.121812339241271	0.0401790457133178	0.0269552012148823	0.116932422171602	0.0031519369681791	0.00949126803340926	0.0127499752565828	0	1
GN-Pin1	GN-Nsd1	0.131419483898398	0.00144313525661577	0.129812503705441	0.0025616940794615	0.128788415181745	0.00367925096857125	0.105542900531511	0.116932422171602	0.0123413870021661	0.0250569476082005	0.013101078630575	0.009	0.991
GN-Prtg	GN-Nsd1	0.148806893446901	1.85357741155912e-06	0.131546089059896	0.00137893635248298	0.127385501228161	0.00601375657339975	0.0273348519362187	0.116932422171602	0.00319633044660416	0.00987091875474563	0.0139378984205184	0	1
GN-Chek1	GN-Nsd1	0.165530030729691	0	0.139679208923933	6.76305271785083e-05	0.136398701442873	0.000233200077048856	0.0489749430523918	0.116932422171602	0.00572675871683245	0.0151860288534548	0.015624508721591	0.001	0.999
GN-Ibtk	GN-Nsd1	0.145059464629112	8.31605000861657e-06	0.135342995469195	0.000345141123700987	0.132890384412346	0.00084823710087889	0.0277145026575551	0.116932422171602	0.00324072392502922	0.010250569476082	0.0151626413685243	0	1
GN-Bend3	GN-Nsd1	0.168106032992057	0	0.144961001149489	8.66672681620884e-06	0.140193129159678	5.55572256599746e-05	0.0823842065299924	0.116932422171602	0.00963338481823753	0.0220197418375095	0.0159260574661583	0	1
GN-Mettl25	GN-Nsd1	0.146014964866258	5.71102229507403e-06	0.126825766789813	0.00730527420741867	0.12307960769438	0.0262807218947003	0.0250569476082005	0.116932422171602	0.00292996957605381	0.00911161731207289	0.0130420360144818	0	1
GN-Frs2	GN-Nsd1	0.177089833772009	0	0.140359547895226	5.21005542708508e-05	0.135372427322492	0.000341408920534469	0.0421412300683371	0.116932422171602	0.00492767610518141	0.0136674259681093	0.0155008620770006	0	1
GN-Fancl	GN-Nsd1	0.154904956080476	1.50290060396685e-07	0.149178962677845	1.60309397756464e-06	0.147253492439906	3.45667138912376e-06	0.0292331055429005	0.116932422171602	0.00341829783872945	0.0113895216400911	0.0185883184816371	0	1
GN-Hnrnph1	GN-Nsd1	0.177333137588645	0	0.143112048379709	1.79346138740044e-05	0.13270593157352	0.000907000514493994	0.248291571753986	0.116932422171602	0.0290333348899878	0.0474563401670463	0.0116902562080656	0.02	0.98
GN-Larp1	GN-Nsd1	0.171038250843478	0	0.128231396113384	0.0044746611132207	0.122386454514718	0.0331673130421972	0.104783599088838	0.116932422171602	0.0122526000453159	0.0242976461655277	0.0118410080718739	0.013	0.987
GN-Srsf1	GN-Nsd1	0.17923223131203	0	0.145742614752077	6.36227922345967e-06	0.140259873273772	5.41545184296055e-05	0.162870159453303	0.116932422171602	0.0190448022443498	0.0356871678056188	0.0145429880510881	0.01	0.99
GN-Cobl	GN-Nsd1	0.140657255565786	4.64897253493746e-05	0.124802031199837	0.0146569128984697	0.121253442665174	0.0483850333010372	0.0789673500379651	0.116932422171602	0.00923384351241201	0.0197418375094913	0.0119579607012217	0.008	0.992
GN-Canx	GN-Nsd1	0.152282458878197	4.50870181190055e-07	0.133118035513815	0.000780857057134377	0.130179378319501	0.0022485396902816	0.0873196659073652	0.116932422171602	0.0102105000377633	0.0220197418375095	0.0136583116761266	0.003	0.997
GN-Arhgap44	GN-Nsd1	0.155894328000411	1.0019337359779e-07	0.12980627657855	0.00256735500506977	0.126556351634084	0.0080199785896351	0.0485952923310554	0.116932422171602	0.00568236523840739	0.0144267274107821	0.0134563454817783	0.002	0.998
GN-Eif5a	GN-Nsd1	0.175796420392644	0	0.131683960115192	0.00131220756566686	0.125772285435483	0.0105113369208309	0.0895975702353834	0.116932422171602	0.0104768609083136	0.0220197418375095	0.0127173684285401	0.005	0.995
GN-Utp18	GN-Nsd1	0.166723490124072	0	0.136779437480632	0.000202290421293938	0.133188324228282	0.000761118962535612	0.0482156416097191	0.116932422171602	0.00563797175998234	0.0148063781321185	0.0149095594981997	0	1
GN-Bptf	GN-Nsd1	0.141492962514842	3.36649735288574e-05	0.124514980852158	0.0161639214307541	0.122254807333694	0.0346611461458535	0.0444191343963553	0.116932422171602	0.00519403697573176	0.013287775246773	0.0126122704759698	0	1
GN-Prpf39	GN-Nsd1	0.130562656248078	0.00196143557823714	0.129177622517381	0.00320736522726905	0.127959830477545	0.00492117288265925	0.0884586180713743	0.116932422171602	0.0103436804730385	0.0220197418375095	0.0131800677082251	0.003	0.997
GN-Klhdc2	GN-Nsd1	0.16953238728039	0	0.134557998141954	0.00046108990529703	0.129496514497881	0.0028653300981496	0.0284738041002278	0.116932422171602	0.00332951088187933	0.010250569476082	0.0143868134881569	0	1
GN-Smek1	GN-Nsd1	0.152630749494467	3.75725150991713e-07	0.135913806330756	0.000279314077247239	0.132379605546535	0.00102082018690108	0.082004555808656	0.116932422171602	0.00958899133981248	0.0212604403948367	0.0142061576881861	0	1
GN-BC005537	GN-Nsd1	0.143292518507112	1.67322933908309e-05	0.132487519379389	0.000981719722854546	0.130408008142415	0.00207265022293068	0.064540622627183	0.116932422171602	0.00754689133225982	0.0178435839028094	0.0140484171859229	0	1
GN-Fam185a	GN-Prelid1	0.131771871478387	0.00127130362089556	0.124871430600676	0.0143136754488671	0.124611902439178	0.0156388831047583	0.0311313591495824	0.0292331055429005	0.000910066307713684	0.00455580865603645	0.0146049108264929	0.001	0.999
GN-Mthfd2l	GN-Prelid1	0.129915328916522	0.00246986685255912	0.132596235915743	0.000943796530947782	0.132653392274697	0.00092443416150001	0.00835231586940015	0.0292331055429005	0.000244164131337818	0.00227790432801822	0.0169398312722317	0	1
GN-Vamp1	GN-Prelid1	0.131709167182333	0.00130035969923892	0.12225637309925	0.0346429860968889	0.121840953544428	0.0397976596367178	0.0159453302961276	0.0292331055429005	0.000466131523463107	0.00303720577069096	0.0141814540575295	0	1
GN-Lrrc4	GN-Prelid1	0.119915996383827	0.0752266877978247	0.122419377134096	0.032803661192724	0.122473013868232	0.0322195338246489	0.00949126803340926	0.0292331055429005	0.000277459240156611	0.00227790432801822	0.0144229492854189	0.002	0.998
GN-Tdrd12	GN-Prelid1	0.127927574364594	0.00497703068844002	0.123192629798195	0.0252990021718458	0.122547323967331	0.0314270042394904	0.0626423690205012	0.0292331055429005	0.00183123098503363	0.00683371298405467	0.0136655759732407	0	1
GN-Fgfr2	GN-Prelid1	0.140817053447237	4.37093592320359e-05	0.129842429431752	0.00253464186859009	0.129416462208286	0.00294768905124698	0.0254365983295368	0.0292331055429005	0.000743590763619717	0.00417615793470008	0.0158454326767356	0	1
GN-Ist1	GN-Prelid1	0.11321374805512	0.638909447700251	0.123954002988738	0.019558397783217	0.124188963746146	0.0180594047208205	0.0269552012148823	0.0292331055429005	0.000787984242044775	0.00417615793470008	0.0145684651533287	0	1
GN-Gm38623	GN-Prelid1	0.112653510960115	0.759865192755096	0.122366237819671	0.0333925477460451	0.122473013868232	0.0322195338246489	0.00949126803340926	0.0292331055429005	0.000277459240156611	0.00227790432801822	0.0144229492854189	0.002	0.998
GN-Lgr5	GN-Prelid1	0.144838582217475	9.09254865399944e-06	0.147699055668882	2.90560783433591e-06	0.1477588588708	2.83046280413757e-06	0.00189825360668185	0.0292331055429005	5.54918480313222e-05	0.00113895216400911	0.0211542108966365	0	1
GN-Rhot1	GN-Prelid1	0.143537486368776	1.51792961000652e-05	0.125071431623195	0.0133679000987907	0.124557303522263	0.0159325749311168	0.0227790432801822	0.0292331055429005	0.000665902176375866	0.00379650721336371	0.0147179093946701	0.001	0.999
GN-Sept2	GN-Grk6	0.130086220008963	0.00232431092906493	0.124479838798351	0.0163585220106244	0.124202053639265	0.017979300118629	0.0421412300683371	0.0588458618071374	0.00247983700098415	0.00835231586940015	0.0139065624257991	0.001	0.999
GN-AA543186	GN-Grk6	0.166838179266133	0	0.13052024851315	0.00199134330025608	0.12882373782779	0.00363376317695785	0.00911161731207289	0.0588458618071374	0.000536180973185763	0.00341685649202734	0.0154766615375182	0	1
GN-Gm16023	GN-Grk6	0.118534679977374	0.1180668695139	0.126297930431983	0.00876950016917677	0.126276405506229	0.00883492644213613	0.0299924069855733	0.0588458618071374	0.00176492903673647	0.00683371298405467	0.0145572825704646	0	1
GN-Rapgef4	GN-Prr7	0.118952007337314	0.103090865768865	0.124212729769698	0.0179141994741339	0.124319167379254	0.0172776960200105	0.00721336370539104	0.0269552012148823	0.000194437670114945	0.00189825360668185	0.0149301765649796	0.001	0.999
GN-Gm6559	GN-Prr7	0.21006267329709	0	0.130359284514705	0.00210897032085988	0.128009596608214	0.00483620890184833	0.00265755504935459	0.0269552012148823	7.16349310949796e-05	0.00113895216400911	0.0159023825145456	0.001	0.999
GN-Tmem160	GN-Prr7	0.119051200433511	0.0998133902284204	0.124521571699373	0.0161276764778551	0.124633951111692	0.0155218071477092	0.0167046317388003	0.0269552012148823	0.000450276709739871	0.00303720577069096	0.0148624208661813	0	1
GN-Mthfd1l	GN-Prr7	0.110020900214092	1	0.123233927268965	0.0249493022496461	0.123670694337256	0.0215279490247156	0.0497342444950645	0.0269552012148823	0.00134059656763462	0.00569476082004556	0.0141420221375209	0.001	0.999
GN-Sycp3	GN-Prr7	0.193935575852016	0	0.14001105281383	5.95649606038862e-05	0.139273848762805	7.89273300516591e-05	0.00835231586940015	0.0269552012148823	0.000225138354869936	0.00227790432801822	0.0187167048588847	0	1
GN-Acbd7	GN-Gm31364	0.265175255680167	0	0.265175255680167	0	0.265175255680167	0	0.00265755504935459	0.00303720577069096	8.07154153182868e-06	0.000759301442672741	0.0699180400847578	0	1
GN-1700013F07Rik	GN-Gm31364	0.142084878596984	2.67766790940094e-05	0.142084878596984	2.67766790940094e-05	0.142084878596984	2.67766790940094e-05	0.00227790432801822	0.00303720577069096	6.91846417013887e-06	0.000379650721336371	0.0200809503548307	0.001	0.999
GN-Stk32b	GN-Gm31364	0.162915214411064	0	0.162915214411064	0	0.162915214411064	0	0.00683371298405467	0.00303720577069096	2.07553925104166e-05	0.000759301442672741	0.0262799302849427	0	1
GN-Prmt8	GN-Gm31364	0.150209869736635	1.0520304227768e-06	0.150209869736635	1.0520304227768e-06	0.150209869736635	1.0520304227768e-06	0.00797266514806378	0.00303720577069096	2.42146245954861e-05	0.000759301442672741	0.0223151355487738	0	1
GN-Gm5907	GN-Gm31364	0.158352722470378	5.0096686798895e-08	0.158352722470378	5.0096686798895e-08	0.158352722470378	5.0096686798895e-08	0.00721336370539104	0.00303720577069096	2.19084698721064e-05	0.000759301442672741	0.0248190950582108	0	1
GN-Slco2a1	GN-Gm31364	0.169753455465894	0	0.122580441850976	0.0310799343933477	0.121925187406264	0.0386953321403949	0.0117691723614275	0.00303720577069096	3.57453982123842e-05	0.000759301442672741	0.0146461747709314	0.002	0.998
GN-Shpk	GN-Gm31364	0.122334348819497	0.0337508893467176	0.122334348819497	0.0337508893467176	0.122334348819497	0.0337508893467176	0.00303720577069096	0.00303720577069096	9.2246188935185e-06	0.000379650721336371	0.0148749231762208	0.013	0.988
GN-Inpp5j	GN-Gm31364	0.134390567868952	0.000490346370387584	0.143078460244404	1.81850973079989e-05	0.143134997114776	1.77843238136077e-05	0.00873196659073652	0.00303720577069096	2.65207793188657e-05	0.000759301442672741	0.020247048328756	0	1
GN-Capn2	GN-Tmed9	0.123440736631614	0.0232678069572412	0.142784599469958	2.03893515271503e-05	0.143029777555274	1.85357741155912e-05	0.0113895216400911	0.0250569476082005	0.000285386647018228	0.00265755504935459	0.0197177512957838	0	1
GN-Srsf12	GN-Tmed9	0.141450584584472	3.42160370836453e-05	0.147969988097159	2.60502771354254e-06	0.148091348728508	2.45473765314586e-06	0.00379650721336371	0.0250569476082005	9.51288823394095e-05	0.00151860288534548	0.0213003473540727	0	1
GN-Ccser1	GN-Tmed9	0.1724665562007	0	0.180303552253289	0	0.180448556660274	0	0.00265755504935459	0.0250569476082005	6.65902176375866e-05	0.00151860288534548	0.0316614190789813	0	1
GN-Rab32	GN-Tmed9	0.116337066521737	0.239323094496164	0.121804659284229	0.0402819944046895	0.12190727432501	0.038927229703587	0.00531511009870919	0.0250569476082005	0.000133180435275173	0.00151860288534548	0.0144119919806015	0.002	0.998
GN-Psma2	GN-Tmed9	0.11929374153505	0.0922213876341083	0.121541910247187	0.0439641259327517	0.121575920067299	0.0434696465857032	0.0375854214123007	0.0250569476082005	0.000941775935160154	0.00455580865603645	0.0138687261162002	0	1
GN-LOC102633666	GN-B4galt7	0.125641700798497	0.0109939684014515	0.125641700798497	0.0109939684014515	0.125641700798497	0.0109939684014515	0.0151860288534548	0.017463933181473	0.000265207793188657	0.00227790432801822	0.0152746165284566	0.003	0.997
GN-LOC102632821	GN-B4galt7	0.146995202377523	3.85744488351492e-06	0.146995202377523	3.85744488351492e-06	0.146995202377523	3.85744488351492e-06	0.00835231586940015	0.017463933181473	0.000145864286253761	0.00189825360668185	0.021052914385143	0	1
GN-Ttc17	GN-B4galt7	0.133628037679015	0.000648351320551299	0.133628037679015	0.000648351320551299	0.133628037679015	0.000648351320551299	0.0231586940015186	0.017463933181473	0.000404441884612702	0.00303720577069096	0.0171382983403797	0	1
GN-Gm36373	GN-B4galt7	0.149695378376912	1.30251385677127e-06	0.149695378376912	1.30251385677127e-06	0.149695378376912	1.30251385677127e-06	0.00531511009870919	0.017463933181473	9.28227276160298e-05	0.00151860288534548	0.0219003374538195	0	1
GN-Aldh2	GN-B4galt7	0.141974435567311	2.79539512337834e-05	0.127380212776362	0.00602482794118231	0.126972507805215	0.00694259924333807	0.0250569476082005	0.017463933181473	0.000437592858761284	0.00303720577069096	0.0154435502238352	0	1
GN-Pex11g	GN-B4galt7	0.127636856263395	0.00550913264727448	0.127636856263395	0.00550913264727448	0.127636856263395	0.00550913264727448	0.0148063781321185	0.017463933181473	0.00025857759835894	0.00227790432801822	0.0157696585744295	0.001	0.999
GN-Cbln1	GN-B4galt7	0.153438878907251	2.75531777393923e-07	0.133505126523132	0.000678108752509843	0.13327163767005	0.000738375066728914	0.00987091875474563	0.017463933181473	0.000172385065572627	0.00189825360668185	0.0172788878856537	0	1
GN-H2afx	GN-B4galt7	0.121788267202391	0.0405026452616952	0.124198097561248	0.0180034717700095	0.124255225028914	0.0176573788092593	0.0318906605922551	0.017463933181473	0.000556936365696179	0.00341685649202734	0.0146859563008962	0	1
GN-Vps26b	GN-B4galt7	0.121852904207331	0.0396394292514635	0.121852904207331	0.0396394292514635	0.121852904207331	0.0396394292514635	0.0159453302961276	0.017463933181473	0.00027846818284809	0.00227790432801822	0.0143561998994824	0	1
GN-Acbd4	GN-B4galt7	0.151989053433689	5.0096686798895e-07	0.135613846903815	0.000312202552130714	0.135281835154695	0.000353031351871813	0.0178435839028094	0.017463933181473	0.000311619156996672	0.00265755504935459	0.0176607088732736	0.001	0.999
GN-Adad1	GN-Caml	0.10517973409429	1	0.12199905254886	0.0377532639451417	0.122209151911393	0.0351943752801409	0.00569476082004556	0.0353075170842825	0.000201067864944661	0.00189825360668185	0.014325707604986	0	1
GN-Acox3	GN-Caml	0.147218913700342	3.50676807592265e-06	0.133789676345803	0.000611179578946519	0.133200591452932	0.000757737436176686	0.00911161731207289	0.0353075170842825	0.000321708583911457	0.00265755504935459	0.0169600035031234	0	1
GN-Adgrg5	GN-Caml	0.140386801535591	5.15745390594624e-05	0.129495357946765	0.00286650737028937	0.129006070083469	0.00340757663606084	0.0121488230827639	0.0353075170842825	0.00042894477854861	0.00303720577069096	0.0158599095812527	0	1
GN-Vps26b	GN-Caml	0.132736383442541	0.000897031273821014	0.123855620907355	0.020221527626374	0.123446630325051	0.0232215677153258	0.0159453302961276	0.0353075170842825	0.000562990021845051	0.00341685649202734	0.0144666042267305	0	1
GN-Stxbp1	GN-Ddx46	0.136379760078535	0.00023485326771322	0.127337338153383	0.00611547789594491	0.127144335338228	0.00654024770331274	0.0178435839028094	0.0429005315110099	0.000765499233491824	0.00417615793470008	0.0151960867721128	0.001	0.999
GN-Catsper2	GN-Ddx46	0.119289284036712	0.0923556968514161	0.125117214756128	0.0131601491386357	0.125174230262629	0.0129058082597577	0.0129081245254366	0.0429005315110099	0.000553765402951532	0.00341685649202734	0.0148028218098391	0	1
GN-1700028E10Rik	GN-Ddx46	0.12450834917581	0.0162004669637739	0.12450834917581	0.0162004669637739	0.12450834917581	0.0162004669637739	0.00303720577069096	0.0429005315110099	0.000130297741870949	0.00151860288534548	0.0147922070154278	0.002	0.998
GN-Tapbpl	GN-Ddx46	0.149426823039677	1.45280391716796e-06	0.149426823039677	1.45280391716796e-06	0.149426823039677	1.45280391716796e-06	0.00987091875474563	0.0429005315110099	0.000423467661080583	0.00341685649202734	0.0211595300344119	0	1
GN-Lrrc49	GN-Ddx46	0.133251555764092	0.000743810557246594	0.133251555764092	0.000743810557246594	0.133251555764092	0.000743810557246594	0.0117691723614275	0.0429005315110099	0.000504903749749926	0.00341685649202734	0.0167942281622125	0	1
GN-Shc2	GN-Ddx46	0.133933024437216	0.000579919246384009	0.133933024437216	0.000579919246384009	0.133933024437216	0.000579919246384009	0.0140470766894457	0.0429005315110099	0.000602627056153138	0.00379650721336371	0.016927335662193	0	1
GN-Alox12	GN-Ddx46	0.124785566580017	0.0147394972866577	0.124785566580017	0.0147394972866577	0.124785566580017	0.0147394972866577	0.00455580865603645	0.0429005315110099	0.000195446612806423	0.00189825360668185	0.0148355175705342	0	1
GN-Nucks1	GN-B230219D22Rik	0.14587491595357	6.0116024158674e-06	0.140167967511797	5.61082892147624e-05	0.138789003568861	9.48831247971071e-05	0.0933940774487472	0.0668185269552012	0.00624045468146526	0.0163249810174639	0.016296516297683	0	1
GN-Ahctf1	GN-B230219D22Rik	0.135609824906767	0.000312653422311904	0.123242837000627	0.0248744577995685	0.121780154545126	0.0406122818607546	0.067577828397874	0.0668185269552012	0.0045154509483773	0.0121488230827639	0.0129042194917362	0.004	0.996
GN-Smc4	GN-B230219D22Rik	0.144488884022475	1.04201108541702e-05	0.127055297502502	0.00674581945759201	0.125452384257844	0.0117323434681804	0.0656795747911921	0.0668185269552012	0.00438861243859142	0.0121488230827639	0.0137220750486812	0.004	0.996
GN-Mccc1	GN-B230219D22Rik	0.150428990306404	9.51837049179005e-07	0.126689705679462	0.00765808012419988	0.125616393451287	0.011090003750045	0.0220197418375095	0.0668185269552012	0.0014713267135162	0.00607441154138193	0.0144008735367085	0	1
GN-Platr10	GN-B230219D22Rik	0.147480458186688	3.15609126833039e-06	0.140450282502107	5.03471702328895e-05	0.138999541545552	8.76191052112674e-05	0.0535307517084283	0.0668185269552012	0.0035768459759618	0.0113895216400911	0.0170647272605765	0	1
GN-Mms22l	GN-B230219D22Rik	0.130794645694644	0.00180540944720198	0.124854577106505	0.0143963099337419	0.123791266164535	0.0206671376554501	0.0827638572513288	0.0668185269552012	0.00553015902666434	0.0140470766894457	0.0131167812941449	0.003	0.997
GN-Dnaja1	GN-B230219D22Rik	0.175046927675604	0	0.130892967583519	0.00174301402379395	0.128483659147008	0.00409552938752666	0.0641609719058466	0.0668185269552012	0.00428714163076272	0.0121488230827639	0.0144166068154233	0	1
GN-Steap4	GN-B230219D22Rik	0.11446013219167	0.433128790237034	0.126237604518038	0.0089540814116873	0.126809486350211	0.00734662902237115	0.00531511009870919	0.0668185269552012	0.000355147827400462	0.00265755504935459	0.0149264013650549	0	1
GN-Rsbn1l	GN-B230219D22Rik	0.110321727100512	1	0.12106251875692	0.051546484914855	0.121399168988245	0.0461000733194528	0.0436598329536826	0.0668185269552012	0.00291728572507522	0.00911161731207289	0.0131525491246448	0.001	0.999
GN-Mrps35	GN-B230219D22Rik	0.110729004949844	1	0.124942772689205	0.0139690603403775	0.125278059157022	0.0124549631269111	0.0368261199696279	0.0668185269552012	0.00246066708984606	0.00835231586940015	0.0141065508149633	0	1
GN-Pde1c	GN-B230219D22Rik	0.113064890114342	0.669085562718716	0.124866831707707	0.0143361939095832	0.125443358715146	0.0117687387111398	0.00683371298405467	0.0668185269552012	0.000456618635229166	0.00303720577069096	0.0145842272958674	0	1
GN-Pycard	GN-B230219D22Rik	0.146520607144879	4.65899187229724e-06	0.12707671367831	0.00669579791582331	0.126020533111436	0.00965025001978814	0.0155656795747912	0.0668185269552012	0.00104007578024421	0.00493545937737282	0.0145893344090906	0	1
GN-Tango6	GN-B230219D22Rik	0.14966411652815	1.30251385677127e-06	0.135281716630678	0.000353056400215213	0.134260732819998	0.000514292586677456	0.0391040242976462	0.0668185269552012	0.00261287330158911	0.00911161731207289	0.0161636898689702	0	1
GN-Qrich1	GN-B230219D22Rik	0.163638405747582	0	0.139272000011467	7.8977426738458e-05	0.137182805862731	0.000173935696565763	0.054290053151101	0.0668185269552012	0.00362758137987615	0.0113895216400911	0.0166082329502979	0	1
GN-Mdm2	GN-B230219D22Rik	0.123398688759141	0.0236004740059292	0.139435896746315	7.41931931491635e-05	0.140244013260261	5.44801468937983e-05	0.0990888382687927	0.0668185269552012	0.0066209702108229	0.0170842824601367	0.016535477390863	0	1
GN-Pnpt1	GN-B230219D22Rik	0.138626283924724	0.000100944823899773	0.135672866748472	0.000305439499412863	0.134962136450958	0.000397291774658637	0.0523917995444191	0.0668185269552012	0.00350074287009027	0.0110098709187547	0.0161071538652553	0	1
GN-Med1	GN-B230219D22Rik	0.150580776933578	9.0174036238011e-07	0.145605123082464	6.71295603105193e-06	0.144579737082616	1.00694340465779e-05	0.0485952923310554	0.0668185269552012	0.00324706585051851	0.0110098709187547	0.0185586450357363	0	1
GN-Hpcal1	GN-B230219D22Rik	0.124685242493642	0.0152527378429124	0.129935417543197	0.00245228291549271	0.129773093213878	0.0025977636939567	0.0406226271829917	0.0668185269552012	0.00271434410941782	0.00911161731207289	0.0150773456789849	0	1
GN-Smek1	GN-B230219D22Rik	0.144309559989436	1.12216578429525e-05	0.142201265637447	2.55994069542354e-05	0.141676105908782	3.13605259361083e-05	0.082004555808656	0.0668185269552012	0.00547942362274999	0.0151860288534548	0.0171949080033824	0	1
GN-Nexn	GN-Txndc15	0.123331361339624	0.0241428207372141	0.123331361339624	0.0241428207372141	0.123331361339624	0.0241428207372141	0.00835231586940015	0.023538344722855	0.000196599690168113	0.00189825360668185	0.014728538224605	0	1
GN-Mcee	GN-Txndc15	0.151141065772007	7.0135361518453e-07	0.126595323965214	0.00791252119645147	0.125939044961042	0.00992500529853668	0.0231586940015186	0.023538344722855	0.000545117322738858	0.00341685649202734	0.0151286438944748	0	1
GN-Pycard	GN-Txndc15	0.122085290372667	0.0366816958145133	0.122085290372667	0.0366816958145133	0.122085290372667	0.0366816958145133	0.0155656795747912	0.023538344722855	0.000366390331676938	0.00265755504935459	0.0143274407365083	0.003	0.997
GN-Gm31513	GN-Txndc15	0.126412683701605	0.00842856716716689	0.126412683701605	0.00842856716716689	0.126412683701605	0.00842856716716689	0.00531511009870919	0.023538344722855	0.000125108893743345	0.00151860288534548	0.0155210828465547	0	1
GN-Uchl5	GN-Pcbd2	0.133818563816874	0.000604742154692861	0.129000535200133	0.00341423949540509	0.128664957726	0.00384264131256584	0.041002277904328	0.0155656795747912	0.000638228319695311	0.00379650721336371	0.0156287730618929	0	1
GN-Marc2	GN-Pcbd2	0.118905428348208	0.104665905601822	0.122030979214787	0.0373530415143053	0.122085290372667	0.0366816958145133	0.023538344722855	0.0155656795747912	0.000366390331676938	0.00265755504935459	0.0143274407365083	0.001	0.999
GN-Ttl	GN-Pcbd2	0.133689413692901	0.000633973571440016	0.133689413692901	0.000633973571440016	0.133689413692901	0.000633973571440016	0.0110098709187547	0.0155656795747912	0.000171376122881148	0.00189825360668185	0.0174009412392063	0	1
GN-Ect2l	GN-Pcbd2	0.122436296142924	0.0326183034515681	0.122436296142924	0.0326183034515681	0.122436296142924	0.0326183034515681	0.00493545937737282	0.0155656795747912	7.68237792225837e-05	0.00113895216400911	0.0146844729221237	0.001	0.999
GN-Hkdc1	GN-Pcbd2	0.134532089883859	0.000465498413735332	0.134532089883859	0.000465498413735332	0.134532089883859	0.000465498413735332	0.00417615793470008	0.0155656795747912	6.50047362652631e-05	0.00113895216400911	0.0177427545102426	0.002	0.998
GN-Gm16876	GN-Pcbd2	0.134532089883859	0.000465498413735332	0.134532089883859	0.000465498413735332	0.134532089883859	0.000465498413735332	0.00417615793470008	0.0155656795747912	6.50047362652631e-05	0.00113895216400911	0.0177427545102426	0.001	0.999
GN-Tomt	GN-Slc25a48	0.124472423570003	0.0163998517772335	0.135297056444553	0.000351077581086656	0.135350669496467	0.000344164238308409	0.00455580865603645	0.0064540622627183	2.94034727230902e-05	0.000759301442672741	0.0181186437246325	0.002	0.998
GN-Cyp4f18	GN-Slc25a48	0.137271998906485	0.00016819962592729	0.149149114034448	1.60309397756464e-06	0.149207822958973	1.55299729076575e-06	0.00379650721336371	0.0064540622627183	2.45028939359085e-05	0.000759301442672741	0.0220353117732963	0.004	0.996
GN-Popdc3	GN-Slc25a48	0.198215474628226	0	0.142235205778664	2.52487301466431e-05	0.141816703159306	2.97073352717447e-05	0.00417615793470008	0.0064540622627183	2.69531833294994e-05	0.000759301442672741	0.0198987246295348	0.006	0.994
GN-Ccdc138	GN-Slc25a48	0.123139555954932	0.0257554581336139	0.137423619970593	0.000158906690526095	0.137538748763013	0.000152168686151644	0.0254365983295368	0.0064540622627183	0.000164169389370587	0.00189825360668185	0.0183167403147251	0.001	0.999
GN-Rnf126	GN-Slc25a48	0.186565473334123	0	0.141827168778667	2.95820935547475e-05	0.140143647279976	5.66092560827514e-05	0.0463173880030372	0.0064540622627183	0.000298935306018084	0.00265755504935459	0.0186096689874439	0	1
GN-Pemt	GN-Slc25a48	0.144156924756256	1.18979631147376e-05	0.1567363503392	5.0096686798895e-08	0.15679873750706	5.0096686798895e-08	0.00759301442672741	0.0064540622627183	4.9005787871817e-05	0.00113895216400911	0.0242416896951477	0	1
GN-Gm31364	GN-Slc25a48	0.154501797762242	1.75338403796133e-07	0.1678024064342	0	0.167868021297566	0	0.00303720577069096	0.0064540622627183	1.96023151487268e-05	0.000759301442672741	0.0279127641356856	0	1
GN-Commd3	GN-Fbxl21	0.12401878695505	0.0191333774924152	0.12401878695505	0.0191333774924152	0.12401878695505	0.0191333774924152	0.00911161731207289	0.00379650721336371	3.45923208506944e-05	0.000759301442672741	0.0151826561021719	0.004	0.996
GN-Enkur	GN-Fbxl21	0.126543056923706	0.00805694994449269	0.126543056923706	0.00805694994449269	0.126543056923706	0.00805694994449269	0.00227790432801822	0.00379650721336371	8.64808021267359e-06	0.000379650721336371	0.0159160133042066	0.008	0.992
GN-Slc2a6	GN-Fbxl21	0.12401878695505	0.0191333774924152	0.12401878695505	0.0191333774924152	0.12401878695505	0.0191333774924152	0.00911161731207289	0.00379650721336371	3.45923208506944e-05	0.000759301442672741	0.0151826561021719	0.004	0.997
GN-Nkx2-4	GN-Fbxl21	0.13913304780401	8.32606934597635e-05	0.13913304780401	8.32606934597635e-05	0.13913304780401	8.32606934597635e-05	0.00189825360668185	0.00379650721336371	7.20673351056132e-06	0.000379650721336371	0.0192479052908378	0.011	0.99
GN-Gm14170	GN-Fbxl21	0.129998848119469	0.00239762743019512	0.129998848119469	0.00239762743019512	0.129998848119469	0.00239762743019512	0.00835231586940015	0.00379650721336371	3.17096274464698e-05	0.000759301442672741	0.0166949249239192	0.002	0.998
GN-Mos	GN-Fbxl21	0.126543056923706	0.00805694994449269	0.126543056923706	0.00805694994449269	0.126543056923706	0.00805694994449269	0.00227790432801822	0.00379650721336371	8.64808021267359e-06	0.000379650721336371	0.0159160133042066	0.009	0.992
GN-Ncmap	GN-Fbxl21	0.121294664546043	0.0477277146735489	0.121294664546043	0.0477277146735489	0.121294664546043	0.0477277146735489	0.00949126803340926	0.00379650721336371	3.60336675528066e-05	0.000759301442672741	0.0145174307822073	0.006	0.994
GN-Tmem175	GN-Fbxl21	0.20738490889443	0	0.132354517194961	0.00103013817064568	0.131575988758119	0.00136418287822071	0.0178435839028094	0.00379650721336371	6.77432949992764e-05	0.00113895216400911	0.0169387751371938	0.002	0.998
GN-1700112N08Rik	GN-Fbxl21	0.207966901905176	0	0.207966901905176	0	0.207966901905176	0	0.00341685649202734	0.00379650721336371	1.29721203190104e-05	0.000759301442672741	0.042938813679418	0	1
GN-Sertad3	GN-Fbxl21	0.144747164488663	9.41817711819226e-06	0.144747164488663	9.41817711819226e-06	0.144747164488663	9.41817711819226e-06	0.00683371298405467	0.00379650721336371	2.59442406380208e-05	0.000759301442672741	0.0207295635775148	0.002	0.998
GN-Inpp5a	GN-Fbxl21	0.190885449451756	0	0.155558025760242	1.0019337359779e-07	0.154670519742022	1.50290060396685e-07	0.0231586940015186	0.00379650721336371	8.79221488288482e-05	0.00151860288534548	0.0232802245748592	0	1
GN-Nfatc3	GN-Fbxl21	0.148277562531613	2.30444759274917e-06	0.151885986246398	5.26015211388398e-07	0.151948037488742	5.0096686798895e-07	0.0239179954441913	0.00379650721336371	9.08048422330727e-05	0.00151860288534548	0.0224504244683675	0.001	0.999
GN-Dixdc1	GN-Fbxl21	0.15940611868831	2.50483433994475e-08	0.15940611868831	2.50483433994475e-08	0.15940611868831	2.50483433994475e-08	0.00569476082004556	0.00379650721336371	2.1620200531684e-05	0.000759301442672741	0.0251696839818529	0.005	0.995
GN-4930509E16Rik	GN-Fbxl21	0.220966123981803	0	0.220966123981803	0	0.220966123981803	0	0.00303720577069096	0.00379650721336371	1.15307736168981e-05	0.000759301442672741	0.0484929278882714	0	1
GN-Cfap54	GN-Fbxl21	0.196951219512195	0	0.196951219512195	0	0.196951219512195	0	0.00379650721336371	0.00379650721336371	1.44134670211226e-05	0.000759301442672741	0.0384958105816756	0	1
GN-Lgr5	GN-Fbxl21	0.13913304780401	8.32606934597635e-05	0.13913304780401	8.32606934597635e-05	0.13913304780401	8.32606934597635e-05	0.00189825360668185	0.00379650721336371	7.20673351056132e-06	0.000379650721336371	0.0192479052908378	0.008	0.992
GN-Tmem179	GN-Fbxl21	0.126913813478096	0.00708550004243191	0.126913813478096	0.00708550004243191	0.126913813478096	0.00708550004243191	0.00873196659073652	0.00379650721336371	3.31509741485821e-05	0.000759301442672741	0.0159058524366292	0.001	0.999
GN-Pkp1	GN-Tgfbi	0.127628557016588	0.00552511349036333	0.127628557016588	0.00552511349036333	0.127628557016588	0.00552511349036333	0.00721336370539104	0.00987091875474563	7.12025270843459e-05	0.00113895216400911	0.0160119216808475	0.002	0.998
GN-Depdc1a	GN-Tgfbi	0.125771942665174	0.0105125893380009	0.129894300206434	0.00248837757833131	0.129949248114159	0.00244028475900437	0.0182232346241458	0.00987091875474563	0.000179880068423611	0.00189825360668185	0.0164154241371112	0	1
GN-LOC108169038	GN-Tgfbi	0.131560939703262	0.00137159718786695	0.131560939703262	0.00137159718786695	0.131560939703262	0.00137159718786695	0.00683371298405467	0.00987091875474563	6.7455025658854e-05	0.00113895216400911	0.0170203199284099	0.007	0.993
GN-Pon2	GN-Tgfbi	0.152773730815052	3.50676807592265e-07	0.163708455418513	0	0.163774268558043	0	0.00797266514806378	0.00987091875474563	7.86975299353297e-05	0.00151860288534548	0.0263455210632737	0	1
GN-Ankrd42	GN-Tgfbi	0.123984040065113	0.0193602152902406	0.123984040065113	0.0193602152902406	0.123984040065113	0.0193602152902406	0.00759301442672741	0.00987091875474563	7.49500285098378e-05	0.00113895216400911	0.0151047380081839	0.001	0.999
GN-Birc5	GN-Tgfbi	0.15795790483937	5.0096686798895e-08	0.132542309631787	0.000962407450093572	0.13121812393177	0.00155134410010138	0.0425208807896735	0.00987091875474563	0.000419720159655091	0.00303720577069096	0.0163233305962951	0.001	0.999
GN-Cd83	GN-Tgfbi	0.145546488843584	6.86324609144862e-06	0.145546488843584	6.86324609144862e-06	0.145546488843584	6.86324609144862e-06	0.00569476082004556	0.00987091875474563	5.62125213823783e-05	0.00113895216400911	0.0208552312702872	0.001	0.999
GN-Pcsk2	GN-Smad5	0.17969824708683	0	0.154260401709471	2.0038674719558e-07	0.153334040483605	3.0058012079337e-07	0.00341685649202734	0.0261958997722096	8.95076302011717e-05	0.00151860288534548	0.0228171971896229	0	1
GN-Gm35030	GN-Smad5	0.174245839924124	0	0.160125425711885	0	0.15951358445564	2.50483433994475e-08	0.00683371298405467	0.0261958997722096	0.000179015260402343	0.00227790432801822	0.0246087138507427	0	1
GN-Fabp5	GN-Smad5	0.120948673061132	0.0535265564605814	0.130924795969463	0.00172327592919519	0.131037782459818	0.0016549440484015	0.00949126803340926	0.0261958997722096	0.000248632306114366	0.00227790432801822	0.0165623888674692	0	1
GN-Cpne3	GN-Smad5	0.133286815831877	0.000734317235098203	0.124421007602685	0.0166894106269311	0.124002526513808	0.0192392067432778	0.0136674259681093	0.0261958997722096	0.000358030520804687	0.00265755504935459	0.014769168409213	0	1
GN-Exoc6b	GN-Smad5	0.10721942213369	1	0.126891946949387	0.00713947922245772	0.127195182139737	0.00642562648391687	0.033788914198937	0.0261958997722096	0.000885131009767142	0.00455580865603645	0.0152224633801564	0	1
GN-4930557K07Rik	GN-Smad5	0.144061773427263	1.23488332959276e-05	0.125440949821983	0.0117784825167222	0.125122396978795	0.0131368291309308	0.0170842824601367	0.0261958997722096	0.000447538151005858	0.00303720577069096	0.0149850428737141	0	1
GN-Tspan9	GN-Smad5	0.127087970982466	0.00666967249365769	0.130559402375349	0.00196368992914309	0.130369610895473	0.00210123038274945	0.0326499620349279	0.0261958997722096	0.000855295133033418	0.00455580865603645	0.0160106141202527	0	1
GN-Rab1a	GN-Smad5	0.14526387510209	7.66479308023094e-06	0.144387374042753	1.08709810353602e-05	0.143997063170404	1.26744617601204e-05	0.0417615793470008	0.0261958997722096	0.00109398214690321	0.00569476082004556	0.0193487292815156	0	1
GN-Coch	GN-Smad5	0.116984924398303	0.194584148157038	0.126883756718877	0.00715979342895468	0.126997676766757	0.0068821826390586	0.0167046317388003	0.0261958997722096	0.000437592858761284	0.00303720577069096	0.0154435502238352	0	1
GN-Lypd6b	GN-Idnk	0.141883173747875	2.89558849697613e-05	0.141883173747875	2.89558849697613e-05	0.141883173747875	2.89558849697613e-05	0.00949126803340926	0.0163249810174639	0.000154944770477068	0.00189825360668185	0.0196142515106017	0.001	0.999
GN-Galk2	GN-Idnk	0.153413413446361	2.75531777393923e-07	0.13296824920118	0.000824591464709812	0.132713420568039	0.000904545776840848	0.0106302201974184	0.0163249810174639	0.000173538142934317	0.00189825360668185	0.0171411505308995	0.002	0.998
GN-Trim59	GN-Idnk	0.125043443925953	0.0134964982938035	0.132174186426144	0.00109954713020555	0.132409095769253	0.00100999930255252	0.067577828397874	0.0163249810174639	0.00110320676579673	0.00531511009870919	0.0160805120452532	0	1
GN-Vmn1r4	GN-Idnk	0.138193308227851	0.000118904486117177	0.138193308227851	0.000118904486117177	0.138193308227851	0.000118904486117177	0.00379650721336371	0.0163249810174639	6.19779081908274e-05	0.00113895216400911	0.0187143061383121	0.001	0.999
GN-4931406C07Rik	GN-Idnk	0.124840581339507	0.0144652680231205	0.124840581339507	0.0144652680231205	0.124840581339507	0.0144652680231205	0.0117691723614275	0.0163249810174639	0.000192131515391565	0.00189825360668185	0.0151503129741959	0	1
GN-Gm33616	GN-Idnk	0.126782740741804	0.00741508614488184	0.126782740741804	0.00741508614488184	0.126782740741804	0.00741508614488184	0.00759301442672741	0.0163249810174639	0.000123955816381655	0.00151860288534548	0.0156914012084814	0.002	0.998
GN-Trim16	GN-Idnk	0.138193308227851	0.000118904486117177	0.138193308227851	0.000118904486117177	0.138193308227851	0.000118904486117177	0.00379650721336371	0.0163249810174639	6.19779081908274e-05	0.00113895216400911	0.0187143061383121	0	1
GN-Adcy3	GN-Idnk	0.132713420568039	0.000904545776840848	0.132713420568039	0.000904545776840848	0.132713420568039	0.000904545776840848	0.0106302201974184	0.0163249810174639	0.000173538142934317	0.00189825360668185	0.0171411505308995	0	1
GN-Irf4	GN-Idnk	0.131028852058666	0.00166025429720218	0.131028852058666	0.00166025429720218	0.131028852058666	0.00166025429720218	0.00417615793470008	0.0163249810174639	6.81756990099101e-05	0.00113895216400911	0.0168177555147549	0.001	0.999
GN-Ttc21a	GN-Gm26555	0.189515888865877	0	0.152988281781014	3.25628464192818e-07	0.152705109892361	3.75725150991713e-07	0.00797266514806378	0.0064540622627183	5.14560772654079e-05	0.00113895216400911	0.0229836357828606	0.001	0.999
GN-Ccnyl1	GN-Rmi1	0.167268938186574	0	0.150137931521445	1.07707876617624e-06	0.149559067516667	1.35261054357017e-06	0.0288534548215642	0.0242976461655277	0.000701071035907406	0.00455580865603645	0.0211947168817292	0	1
GN-Cntrl	GN-Rmi1	0.123566160925406	0.0223024938993133	0.131300425617022	0.00150618193695218	0.131417020494956	0.00144443777047254	0.0170842824601367	0.0242976461655277	0.000415107850208332	0.00303720577069096	0.0165629185310486	0	1
GN-Ube2l6	GN-Rmi1	0.154097794846205	2.0038674719558e-07	0.141320387085692	3.59944694650061e-05	0.141239431468194	3.71466932613807e-05	0.0064540622627183	0.0242976461655277	0.000156818521189814	0.00189825360668185	0.0193382524842967	0.002	0.998
GN-Ckap5	GN-Rmi1	0.13487132135384	0.000410842928437738	0.125002353572001	0.0136874668638809	0.124387427210742	0.0168811807439972	0.0375854214123007	0.0242976461655277	0.000913237270458331	0.00455580865603645	0.0145288926856582	0	1
GN-Irak2	GN-Rmi1	0.129010892307242	0.00340176542039217	0.132178355565132	0.00109789393954118	0.132234280267156	0.00107592654237987	0.00721336370539104	0.0242976461655277	0.000175267758976851	0.00189825360668185	0.0169379710719289	0.002	0.998
GN-Apobr	GN-Rmi1	0.168298770188893	0	0.172326102208601	0	0.17239640756314	0	0.00455580865603645	0.0242976461655277	0.000110695426722222	0.00189825360668185	0.0288662715466919	0	1
GN-Hpn	GN-Rmi1	0.139300015484464	7.81508314062762e-05	0.142761200681215	2.05897382743458e-05	0.142822625802076	2.00887714063569e-05	0.0117691723614275	0.0242976461655277	0.000285963185699073	0.00265755504935459	0.0196684337321512	0	1
GN-Ppp2r1b	GN-Rmi1	0.140579191749542	4.78924325797436e-05	0.143019367982569	1.858587080239e-05	0.14289164312825	1.95377078515691e-05	0.0455580865603645	0.0242976461655277	0.00110695426722222	0.00569476082004556	0.0190143076271311	0	1
GN-Dennd4a	GN-Rmi1	0.120460510426022	0.0628916811874536	0.130706485914816	0.0018631959754245	0.13081884542665	0.00178985442595092	0.010250569476082	0.0242976461655277	0.000249064710124999	0.00227790432801822	0.0165265893874219	0	1
GN-Arcn1	GN-Rmi1	0.14687393451089	4.03278328731105e-06	0.126390949684832	0.00849213986271469	0.125721314986566	0.0106971956288549	0.0318906605922551	0.0242976461655277	0.000774867987055554	0.00417615793470008	0.0149299925938459	0	1
GN-Wnt9b	GN-Rmi1	0.126496937032073	0.00818655007324143	0.129571049978779	0.00279068603481925	0.129625084520634	0.00273775888521621	0.00493545937737282	0.0242976461655277	0.00011992004561574	0.00151860288534548	0.016313483505694	0	1
GN-Klhdc1	GN-Rmi1	0.157483007123938	5.0096686798895e-08	0.161304274905913	0	0.161371397066862	0	0.00721336370539104	0.0242976461655277	0.000175267758976851	0.00227790432801822	0.0252247222608351	0	1
GN-Psen1	GN-Rmi1	0.132457679556628	0.000992365268799311	0.130358249481091	0.00210977186784866	0.130133344475756	0.00228566133519958	0.0353075170842825	0.0242976461655277	0.00085788955709722	0.00455580865603645	0.0159398206321211	0	1
GN-Per2	GN-Ntrk2	0.148770244896349	1.87862575495856e-06	0.148770244896349	1.87862575495856e-06	0.148770244896349	1.87862575495856e-06	0.00721336370539104	0.00341685649202734	2.46470286061197e-05	0.000759301442672741	0.0218978570087577	0	1
GN-Kcna2	GN-Ntrk2	0.123349419975281	0.0239961626866103	0.123349419975281	0.0239961626866103	0.123349419975281	0.0239961626866103	0.00265755504935459	0.00341685649202734	9.08048422330727e-06	0.000379650721336371	0.0151227949145664	0.006	0.994
GN-Fam221b	GN-Ntrk2	0.233233473095331	0	0.233233473095331	0	0.233233473095331	0	0.00303720577069096	0.00341685649202734	1.03776962552083e-05	0.000759301442672741	0.0540473303664653	0	1
GN-Iqcd	GN-Ntrk2	0.123349419975281	0.0239961626866103	0.123349419975281	0.0239961626866103	0.123349419975281	0.0239961626866103	0.00265755504935459	0.00341685649202734	9.08048422330727e-06	0.000379650721336371	0.0151227949145664	0.011	0.99
GN-Gm15612	GN-Ntrk2	0.123349419975281	0.0239961626866103	0.123349419975281	0.0239961626866103	0.123349419975281	0.0239961626866103	0.00265755504935459	0.00341685649202734	9.08048422330727e-06	0.000379650721336371	0.0151227949145664	0.004	0.996
GN-Rasgef1a	GN-Ntrk2	0.134364046575279	0.000495155652320278	0.134364046575279	0.000495155652320278	0.134364046575279	0.000495155652320278	0.00873196659073652	0.00341685649202734	2.98358767337239e-05	0.000759301442672741	0.0178349044889728	0.001	0.999
GN-Pyurf	GN-Ntrk2	0.137601802848363	0.000148586773045523	0.137601802848363	0.000148586773045523	0.137601802848363	0.000148586773045523	0.00835231586940015	0.00341685649202734	2.85386647018228e-05	0.000759301442672741	0.0187119559813765	0.002	0.998
GN-Gprin3	GN-Ntrk2	0.18155175634388	0	0.18155175634388	0	0.18155175634388	0	0.00493545937737282	0.00341685649202734	1.68637564147135e-05	0.000759301442672741	0.0326862950591034	0	1
GN-2610020H08Rik	GN-Ntrk2	0.137601802848363	0.000148586773045523	0.137601802848363	0.000148586773045523	0.137601802848363	0.000148586773045523	0.00835231586940015	0.00341685649202734	2.85386647018228e-05	0.000759301442672741	0.0187119559813765	0.001	0.999
GN-P4ha2	GN-Ntrk2	0.162883990299539	0	0.162883990299539	0	0.162883990299539	0	0.00607441154138193	0.00341685649202734	2.07553925104166e-05	0.000759301442672741	0.0262799302849427	0	1
GN-Gm36263	GN-Ntrk2	0.123349419975281	0.0239961626866103	0.123349419975281	0.0239961626866103	0.123349419975281	0.0239961626866103	0.00265755504935459	0.00341685649202734	9.08048422330727e-06	0.000379650721336371	0.0151227949145664	0.008	0.993
GN-Crebl2	GN-Naa35	0.135323353723287	0.000347671006384331	0.135323353723287	0.000347671006384331	0.135323353723287	0.000347671006384331	0.0155656795747912	0.0315110098709188	0.000490490282728804	0.00341685649202734	0.0174593044805725	0.002	0.998
GN-Strap	GN-Naa35	0.157623055146946	5.0096686798895e-08	0.134668712270141	0.000442654324555036	0.133916164519566	0.000583526207833529	0.0520121488230828	0.0315110098709188	0.00163895533497186	0.00683371298405467	0.0164650655554123	0	1
GN-Prtg	GN-Naa35	0.118446644563533	0.12148666974154	0.129452251331001	0.002910567406329	0.129697739844439	0.00266814953890915	0.0273348519362187	0.0315110098709188	0.000861348789182289	0.00455580865603645	0.0158461170192781	0.001	0.999
GN-Zfp750	GN-Naa35	0.116837966841305	0.203956536903496	0.1217816340807	0.0405922682343785	0.121836623172511	0.0398551455848195	0.0148063781321185	0.0315110098709188	0.00046656392747374	0.00303720577069096	0.014163545651461	0.001	0.999
GN-Gm38702	GN-Naa35	0.126754526088104	0.00748795177583084	0.126754526088104	0.00748795177583084	0.126754526088104	0.00748795177583084	0.0110098709187547	0.0315110098709188	0.000346932151198422	0.00265755504935459	0.0153891132863904	0.001	0.999
GN-Hbp1	GN-Naa35	0.152424087619846	4.0077349439116e-07	0.131196583744955	0.00156336730493312	0.130340462429342	0.00212317273156737	0.0311313591495824	0.0315110098709188	0.000980980565457607	0.00493545937737282	0.0159410932535565	0	1
GN-Fam78b	GN-Etohd2	0.135637124903865	0.000309522379386973	0.135637124903865	0.000309522379386973	0.135637124903865	0.000309522379386973	0.0140470766894457	0.00455580865603645	6.39957935737846e-05	0.00113895216400911	0.0180563617358258	0.005	0.995
GN-LOC108168734	GN-Etohd2	0.120394608026826	0.0642724961656915	0.124697179706968	0.0151907682413421	0.124748232876291	0.0149284870376065	0.0163249810174639	0.00455580865603645	7.43734898289929e-05	0.00113895216400911	0.0152383296269271	0.003	0.997
GN-Dnm1	GN-Etohd2	0.144719401302453	9.51837049179005e-06	0.144719401302453	9.51837049179005e-06	0.144719401302453	9.51837049179005e-06	0.00569476082004556	0.00455580865603645	2.59442406380208e-05	0.000759301442672741	0.0207295635775148	0.001	0.999
GN-Arsj	GN-Etohd2	0.227657801500565	0	0.227657801500565	0	0.227657801500565	0	0.00531511009870919	0.00455580865603645	2.4214624595486e-05	0.00113895216400911	0.0513177388680058	0	1
GN-Nfia	GN-Etohd2	0.127470862001475	0.00583751642924124	0.127470862001475	0.00583751642924124	0.127470862001475	0.00583751642924124	0.00721336370539104	0.00455580865603645	3.28627048081596e-05	0.000759301442672741	0.0160581194685855	0.005	0.995
GN-Frrs1l	GN-Etohd2	0.131250586516655	0.00153335938954058	0.131250586516655	0.00153335938954058	0.131250586516655	0.00153335938954058	0.00683371298405467	0.00455580865603645	3.11330887656249e-05	0.000759301442672741	0.0170310487219387	0.004	0.996
GN-Prkaa2	GN-Etohd2	0.147240669160591	3.4817197325232e-06	0.154879434653301	1.50290060396685e-07	0.154941284133785	1.50290060396685e-07	0.0110098709187547	0.00455580865603645	5.01588652335068e-05	0.00113895216400911	0.0236343235027325	0.001	0.999
GN-Vps29	GN-Etohd2	0.143058593813262	1.83103390249961e-05	0.122676175186831	0.0300976385585949	0.121613670848753	0.0429270994676712	0.0447987851176917	0.00455580865603645	0.000204094693019097	0.00189825360668185	0.0140629547112938	0	1
GN-Rbak	GN-Etohd2	0.164270255484227	0	0.13315117962742	0.000771488976702983	0.132295416490038	0.00105240614792779	0.0254365983295368	0.00455580865603645	0.000115884274849826	0.00151860288534548	0.0169791760165967	0.001	0.999
GN-Mgst1	GN-Etohd2	0.162852784134249	0	0.162852784134249	0	0.162852784134249	0	0.00455580865603645	0.00455580865603645	2.07553925104166e-05	0.000759301442672741	0.0262799302849427	0	1
GN-Gm15706	GN-Etohd2	0.131250586516655	0.00153335938954058	0.131250586516655	0.00153335938954058	0.131250586516655	0.00153335938954058	0.00683371298405467	0.00455580865603645	3.11330887656249e-05	0.000759301442672741	0.0170310487219387	0.002	0.998
GN-Dfna5	GN-Etohd2	0.131250586516655	0.00153335938954058	0.131250586516655	0.00153335938954058	0.131250586516655	0.00153335938954058	0.00683371298405467	0.00455580865603645	3.11330887656249e-05	0.000759301442672741	0.0170310487219387	0.009	0.992
GN-Tenm4	GN-Etohd2	0.0990314357237993	1	0.124264033620488	0.0176046019497167	0.126700408466495	0.00762972539947171	0.126803340926348	0.00455580865603645	0.000577691758206596	0.00341685649202734	0.0139535596124753	0	1
GN-Oat	GN-Etohd2	0.167808461098734	0	0.167808461098734	0	0.167808461098734	0	0.00949126803340926	0.00455580865603645	4.32404010633679e-05	0.00113895216400911	0.0277653360730451	0.001	0.999
GN-Ap1m1	GN-Etohd2	0.120520910340417	0.0616515878024337	0.123000994261486	0.0269853818912136	0.123052822987796	0.0265187563020253	0.0288534548215642	0.00455580865603645	0.000131450819232639	0.00151860288534548	0.0146381046976645	0	1
GN-Zswim4	GN-Etohd2	0.131739073700604	0.00128643282030883	0.131739073700604	0.00128643282030883	0.131739073700604	0.00128643282030883	0.0148063781321185	0.00455580865603645	6.7455025658854e-05	0.00113895216400911	0.0170203199284099	0.001	0.999
GN-Ddx6	GN-Etohd2	0.158220631965545	5.0096686798895e-08	0.13189499765091	0.00121614716872998	0.129196006166023	0.00318660015059091	0.0763097949886105	0.00455580865603645	0.000347652824549478	0.00265755504935459	0.0153476339364539	0	1
GN-Pygo1	GN-Etohd2	0.131250586516655	0.00153335938954058	0.131250586516655	0.00153335938954058	0.131250586516655	0.00153335938954058	0.00683371298405467	0.00455580865603645	3.11330887656249e-05	0.000759301442672741	0.0170310487219387	0.008	0.992
GN-Plpp2	GN-Etohd2	0.123145896937927	0.0257005020681955	0.123145896937927	0.0257005020681955	0.123145896937927	0.0257005020681955	0.0167046317388003	0.00455580865603645	7.61031058715276e-05	0.00113895216400911	0.0148436533233079	0.004	0.996
GN-Dgkeos	GN-Etohd2	0.131250586516655	0.00153335938954058	0.131250586516655	0.00153335938954058	0.131250586516655	0.00153335938954058	0.00683371298405467	0.00455580865603645	3.11330887656249e-05	0.000759301442672741	0.0170310487219387	0.003	0.997
GN-Twist1	GN-Etohd2	0.126567231526196	0.00798982038418217	0.126567231526196	0.00798982038418217	0.126567231526196	0.00798982038418217	0.00189825360668185	0.00455580865603645	8.64808021267359e-06	0.000379650721336371	0.0159160133042066	0.009	0.991
GN-Gm31513	GN-Etohd2	0.150123453278107	1.07707876617624e-06	0.150123453278107	1.07707876617624e-06	0.150123453278107	1.07707876617624e-06	0.00531511009870919	0.00455580865603645	2.4214624595486e-05	0.000759301442672741	0.0223151355487738	0.004	0.996
GN-Fars2	GN-Etohd2	0.128806612924698	0.00365575562246256	0.137027745482913	0.000184330759076534	0.137259940905275	0.000168976124572673	0.0364464692482916	0.00455580865603645	0.000166043140083333	0.00189825360668185	0.0180709248156085	0.001	0.999
GN-Hey1	GN-Dapk1	0.12525131335415	0.0125696093946504	0.127039069975611	0.00678394303624597	0.127092706031905	0.00665870131924873	0.00303720577069096	0.0413819286256644	0.000125685432424189	0.00151860288534548	0.0154371035149442	0	1
GN-Uvssa	GN-Dapk1	0.129242672897203	0.00313449959632006	0.137045961154796	0.000183078341906562	0.13717039531159	0.000174737243554546	0.0140470766894457	0.0413819286256644	0.000581295124961876	0.00379650721336371	0.0177837183377088	0	1
GN-Irgm2	GN-Dapk1	0.119772189429168	0.0788597997178542	0.121536846798518	0.0440381938841838	0.121590538629049	0.0432587395342798	0.00683371298405467	0.0413819286256644	0.000282792222954426	0.00227790432801822	0.014075607420129	0	1
GN-LOC108167617	GN-Gm3325	0.121183135788229	0.0495265614547802	0.121341186062866	0.0469963280946284	0.121374616295256	0.046477526806139	0.0117691723614275	0.0315110098709188	0.000370858506453486	0.00265755504935459	0.0140996660136518	0.001	0.999
GN-Usp6nl	GN-Gm3325	0.148982695112799	1.70328735116243e-06	0.139439719421171	7.40929997755657e-05	0.138982967401515	8.81701687660552e-05	0.0284738041002278	0.0315110098709188	0.000897238322064885	0.00493545937737282	0.0181749139448293	0	1
GN-Arhgap11a	GN-Gm3325	0.166857348418131	0	0.143989820904403	1.27245584469193e-05	0.142489213432604	2.2894185867095e-05	0.057327258921792	0.0315110098709188	0.0018064398217573	0.00759301442672741	0.018536153408261	0	1
GN-Eif4e	GN-Gm3325	0.116632111347213	0.217827958801302	0.124182917108384	0.0180965514140818	0.124466450432937	0.0164332412189849	0.0789673500379651	0.0315110098709188	0.00248834094652661	0.00835231586940015	0.0138189270019803	0	1
GN-Ipp	GN-Gm3325	0.13945208367658	7.37423229679735e-05	0.127242477675712	0.00632077411844678	0.126754526088104	0.00748795177583084	0.0110098709187547	0.0315110098709188	0.000346932151198422	0.00265755504935459	0.0153891132863904	0	1
GN-Akr1a1	GN-Gm3325	0.132473117129489	0.000986854633251433	0.124732690530393	0.0150078652378394	0.124077983921924	0.0187528931561776	0.04707668944571	0.0315110098709188	0.00148343402581394	0.00607441154138193	0.0142082992446436	0	1
GN-Tspan9	GN-Gm3325	0.147283626105837	3.40657470232486e-06	0.126681373751619	0.0076801978114216	0.125831732362364	0.0102985261953092	0.0326499620349279	0.0315110098709188	0.00102883327596773	0.00493545937737282	0.0148340142690506	0.001	0.999
GN-Hhip	GN-Gm3325	0.141865748698085	2.91562717169569e-05	0.136187155054613	0.000252311963062635	0.136257915346343	0.000245749297091979	0.00531511009870919	0.0315110098709188	0.000167484486785445	0.00189825360668185	0.0178856072217866	0	1
GN-Gm4924	GN-Gm3325	0.113552727355873	0.575046592142514	0.124986335697573	0.0137626118940792	0.125295376970284	0.0123812709006299	0.0372057706909643	0.0315110098709188	0.00117239140749812	0.00531511009870919	0.0146385567522484	0	1
GN-Ccdc43	GN-Gm3325	0.18075009889141	0	0.144956319570878	8.66672681620884e-06	0.144011463120907	1.25993167299221e-05	0.023538344722855	0.0315110098709188	0.000741717012906972	0.00455580865603645	0.0196129990401267	0	1
GN-Dpf3	GN-Gm3325	0.114521045400056	0.424932746841644	0.121000646067121	0.0526135693920149	0.121157357575757	0.0499516568906122	0.0064540622627183	0.0315110098709188	0.000203374019668041	0.00189825360668185	0.0141247973520166	0.001	0.999
GN-D130007C19Rik	GN-Zfp808	0.114002556469267	0.49980988500733	0.124401865378344	0.0167984711140923	0.12480187406746	0.0146576893971151	0.00797266514806378	0.057327258921792	0.000457051039239799	0.00303720577069096	0.014565547097984	0	1
GN-Zfp850	GN-Zfp808	0.130644689101368	0.00190480127381099	0.127812855003834	0.00518069876862093	0.127495559637898	0.00578746983912915	0.0277145026575551	0.057327258921792	0.00158879646973835	0.0064540622627183	0.0148985799548252	0	1
GN-Fam72a	GN-2010111I01Rik	0.116625390917485	0.218295962049377	0.123489509670464	0.0228876983461546	0.123597049720109	0.0220708468195552	0.020501138952164	0.013287775246773	0.000272414526699218	0.00227790432801822	0.0147642249182818	0.001	0.999
GN-Rbbp8nl	GN-2010111I01Rik	0.134276417986801	0.000511336882156321	0.140997330828145	4.07787030543005e-05	0.141055999247335	3.98769626919204e-05	0.0117691723614275	0.013287775246773	0.000156386117179181	0.00189825360668185	0.0194013535581934	0	1
GN-Gpatch4	GN-2010111I01Rik	0.126499125592594	0.00818033808407837	0.132762914504656	0.000888414643691604	0.133081124312242	0.000791427458048943	0.0634016704631739	0.013287775246773	0.000842467147384619	0.00455580865603645	0.0163672912382202	0	1
GN-E130311K13Rik	GN-2010111I01Rik	0.139853575887286	6.32721154270044e-05	0.139853575887286	6.32721154270044e-05	0.139853575887286	6.32721154270044e-05	0.00455580865603645	0.013287775246773	6.05365614887151e-05	0.00113895216400911	0.0192112036620419	0.002	0.998
GN-Rassf6	GN-2010111I01Rik	0.123404001621434	0.023558192402271	0.123404001621434	0.023558192402271	0.123404001621434	0.023558192402271	0.00569476082004556	0.013287775246773	7.56707018608939e-05	0.00113895216400911	0.0149406235166998	0.005	0.995
GN-Calcr	GN-2010111I01Rik	0.143541649371225	1.51542477566657e-05	0.156203694624002	1.0019337359779e-07	0.156266753588611	1.0019337359779e-07	0.0064540622627183	0.013287775246773	8.57601287756798e-05	0.00151860288534548	0.0239393106606057	0	1
GN-Ruvbl2	GN-2010111I01Rik	0.134895551717749	0.000407185870301419	0.130931110873558	0.00171936838762488	0.130373982607905	0.00209794904976413	0.0652999240698557	0.013287775246773	0.000867690714671583	0.00455580865603645	0.0156763391833296	0	1
GN-Gm39098	GN-2010111I01Rik	0.133763925498739	0.000616940697928392	0.133763925498739	0.000616940697928392	0.133763925498739	0.000616940697928392	0.00493545937737282	0.013287775246773	6.55812749461081e-05	0.00113895216400911	0.0175678967271477	0	1
GN-Lpl	GN-2010111I01Rik	0.135077069895818	0.000380784916358401	0.135077069895818	0.000380784916358401	0.135077069895818	0.000380784916358401	0.00835231586940015	0.013287775246773	0.000110983696062644	0.00151860288534548	0.0178529987045925	0.001	0.999
GN-Npy5r	GN-2010111I01Rik	0.128316819117323	0.00434258119847542	0.128316819117323	0.00434258119847542	0.128316819117323	0.00434258119847542	0.00531511009870919	0.013287775246773	7.0625988403501e-05	0.00113895216400911	0.0161600685991608	0	1
GN-Fem1b	GN-2010111I01Rik	0.130478777659029	0.00202100053884102	0.137206317769583	0.000172407747618397	0.137292534804597	0.000166922160413918	0.0698557327258922	0.013287775246773	0.000928227276160299	0.00493545937737282	0.0172995445462594	0	1
GN-Abracl	GN-2010111I01Rik	0.123994301327785	0.0192929354398697	0.123994301327785	0.0192929354398697	0.123994301327785	0.0192929354398697	0.0269552012148823	0.013287775246773	0.000358174655474898	0.00265755504935459	0.0147613744159206	0	1
GN-Slc16a10	GN-2010111I01Rik	0.126735461890817	0.00753759759244854	0.129832449818597	0.0025436091755271	0.129889449261131	0.00249266084505262	0.0250569476082005	0.013287775246773	0.000332951088187933	0.00265755504935459	0.0162299622016	0	1
GN-Gm31298	GN-2010111I01Rik	0.15265123030924	3.75725150991713e-07	0.157640280664093	5.0096686798895e-08	0.157706700342408	5.0096686798895e-08	0.0182232346241458	0.013287775246773	0.00024214624595486	0.00265755504935459	0.0240937028139123	0	1
GN-BC049762	GN-2010111I01Rik	0.146828831608887	4.10792831750939e-06	0.146828831608887	4.10792831750939e-06	0.146828831608887	4.10792831750939e-06	0.00721336370539104	0.013287775246773	9.58495556904656e-05	0.00151860288534548	0.0211187941609394	0	1
GN-Zswim7	GN-2010111I01Rik	0.112365358926796	0.830468757908371	0.12478209332034	0.0147569810303505	0.125311820890427	0.0123117116510096	0.0501138952164009	0.013287775246773	0.000665902176375866	0.00379650721336371	0.0147179093946701	0	1
GN-Fbxo47	GN-2010111I01Rik	0.173916724885676	0	0.173916724885676	0	0.173916724885676	0	0.00531511009870919	0.013287775246773	7.0625988403501e-05	0.00151860288534548	0.0296864814422023	0	1
GN-Unc13d	GN-2010111I01Rik	0.161324500680387	0	0.125631578491861	0.0110322923668527	0.124988598429665	0.0137519913964779	0.0144267274107821	0.013287775246773	0.000191699111380931	0.00189825360668185	0.0151921843792202	0	1
GN-Gm16876	GN-2010111I01Rik	0.146727629235363	4.28326672130552e-06	0.146727629235363	4.28326672130552e-06	0.146727629235363	4.28326672130552e-06	0.00417615793470008	0.013287775246773	5.54918480313222e-05	0.00113895216400911	0.0211542108966365	0.001	0.999
GN-Cerkl	GN-Ercc6l2	0.129026111704273	0.00338358032308417	0.129026111704273	0.00338358032308417	0.129026111704273	0.00338358032308417	0.00455580865603645	0.0265755504935459	0.00012107312297743	0.00151860288534548	0.0161314863999055	0	1
GN-Sdhaf3	GN-Ercc6l2	0.13963451914668	6.87827509748828e-05	0.13963451914668	6.87827509748828e-05	0.13963451914668	6.87827509748828e-05	0.0250569476082005	0.0265755504935459	0.000665902176375866	0.00417615793470008	0.0185040624974519	0	1
GN-Hpgd	GN-Ercc6l2	0.156775160162335	5.0096686798895e-08	0.156775160162335	5.0096686798895e-08	0.156775160162335	5.0096686798895e-08	0.00493545937737282	0.0265755504935459	0.000131162549892216	0.00189825360668185	0.023807182809056	0	1
GN-Fbxo8	GN-Ercc6l2	0.118663911026646	0.113216082476193	0.125895308273962	0.0100756209873976	0.126010101869097	0.00968499207208318	0.020501138952164	0.0265755504935459	0.000544829053398436	0.00341685649202734	0.0151396874979152	0.001	0.999
GN-Arfgef3	GN-Ercc6l2	0.129026111704273	0.00338358032308417	0.129026111704273	0.00338358032308417	0.129026111704273	0.00338358032308417	0.00455580865603645	0.0265755504935459	0.00012107312297743	0.00151860288534548	0.0161314863999055	0.002	0.998
GN-Adarb2	GN-Ercc6l2	0.129026111704273	0.00338358032308417	0.129026111704273	0.00338358032308417	0.129026111704273	0.00338358032308417	0.00455580865603645	0.0265755504935459	0.00012107312297743	0.00151860288534548	0.0161314863999055	0	1
GN-Atg16l1	GN-Habp4	0.15948108591085	2.50483433994475e-08	0.155735779761736	1.0019337359779e-07	0.155345271670987	1.25241716997238e-07	0.0622627182991648	0.0159453302961276	0.000992799608414928	0.00569476082004556	0.0222687831948047	0	1
GN-Setx	GN-Habp4	0.107252472754968	1	0.121158240619023	0.0499370286580669	0.121403588192312	0.0460324427922743	0.077828397873956	0.0159453302961276	0.00124099951051866	0.00531511009870919	0.0133750069553767	0	1
GN-Kiz	GN-Habp4	0.136088430285775	0.000261755188524226	0.141076039154404	3.95763825711271e-05	0.141133939414478	3.86746422087469e-05	0.0064540622627183	0.0159453302961276	0.000102912154530816	0.00151860288534548	0.019474669969274	0	1
GN-Fmo5	GN-Habp4	0.121899595738164	0.0390270724003772	0.12635364180435	0.00860235257367226	0.126405280435937	0.00845015883917721	0.00455580865603645	0.0159453302961276	7.26438737864582e-05	0.00113895216400911	0.0156518824029111	0.001	0.999
GN-Gpr157	GN-Habp4	0.157612331054495	5.0096686798895e-08	0.129026852936699	0.00338267858272179	0.128523538370963	0.00403854440629292	0.00759301442672741	0.0159453302961276	0.00012107312297743	0.00151860288534548	0.0161314863999055	0.001	0.999
GN-Agbl3	GN-Habp4	0.121899595738164	0.0390270724003772	0.12635364180435	0.00860235257367226	0.126405280435937	0.00845015883917721	0.00455580865603645	0.0159453302961276	7.26438737864582e-05	0.00113895216400911	0.0156518824029111	0	1
GN-Pepd	GN-Habp4	0.111992004727566	0.931486522584124	0.121801459799428	0.0403249773619629	0.121905540395822	0.0389497481643031	0.0125284738041002	0.0159453302961276	0.00019977065291276	0.00189825360668185	0.0144407814770671	0.003	0.997
GN-Gm39213	GN-Habp4	0.108380402478391	1	0.12630230159783	0.00875627464386186	0.126405280435937	0.00845015883917721	0.00455580865603645	0.0159453302961276	7.26438737864582e-05	0.00113895216400911	0.0156518824029111	0.003	0.997
GN-Lig4	GN-Habp4	0.118682243723758	0.112543885132725	0.126763352945014	0.00746508263830714	0.126874946579902	0.00718171072942919	0.0216400911161731	0.0159453302961276	0.000345058400485676	0.00265755504935459	0.0154977845590864	0	1
GN-Zfp560	GN-Habp4	0.131699343377882	0.00130496859442442	0.136540856471573	0.000221126775530323	0.136597134402462	0.000216542928688224	0.00683371298405467	0.0159453302961276	0.000108965810679687	0.00151860288534548	0.0182357812040099	0.001	0.999
GN-Lrrc1	GN-Habp4	0.168933734229019	0	0.145693468829829	6.46247259705746e-06	0.144990806862611	8.56653344261105e-06	0.0334092634776006	0.0159453302961276	0.000532721741100693	0.00379650721336371	0.0199959843706503	0	1
GN-Tmem200a	GN-Habp4	0.13965892916711	6.81314940464972e-05	0.144928274934079	8.76692018980663e-06	0.144990198734588	8.56653344261105e-06	0.017463933181473	0.0159453302961276	0.00027846818284809	0.00265755504935459	0.0203256769247186	0	1
GN-Aqr	GN-Cdk20	0.144702062456723	9.59351552198839e-06	0.150452046236782	9.51837049179005e-07	0.150585576926402	9.0174036238011e-07	0.030751708428246	0.0163249810174639	0.000502021056345702	0.00379650721336371	0.021619888053678	0	1
GN-Scmh1	GN-Cdk20	0.161634331010667	0	0.161634331010667	0	0.161634331010667	0	0.0182232346241458	0.0163249810174639	0.000297493959315971	0.00303720577069096	0.0252308343559185	0	1
GN-LOC108169060	GN-Cdk20	0.149859786122148	1.20232048317348e-06	0.161229792510144	0	0.161295528992518	0	0.00759301442672741	0.0163249810174639	0.000123955816381655	0.00189825360668185	0.0253972160448784	0.001	0.999
GN-Gm34505	GN-Cdk20	0.125546174656502	0.0113606761488194	0.129298123138327	0.0030736822185462	0.1293548127236	0.00301266445402515	0.020501138952164	0.0163249810174639	0.000334680704230468	0.00265755504935459	0.0161220684522052	0	1
GN-Smg6	GN-Cdk20	0.116194139482631	0.250465023462076	0.125484703731871	0.0116029437261789	0.125911570114126	0.0100193624081224	0.0554290053151101	0.0163249810174639	0.00090487745958608	0.00455580865603645	0.0147305013071182	0	1
GN-Gm9734	GN-Cdk20	0.123201011585861	0.0252276394415008	0.123201011585861	0.0252276394415008	0.123201011585861	0.0252276394415008	0.00797266514806378	0.0163249810174639	0.000130153607200738	0.00151860288534548	0.0148116632296438	0	1
GN-Ddx1	GN-Cdk20	0.127190389300435	0.00643634717489183	0.130268387913389	0.00217840432876315	0.130393199305887	0.00208362139733964	0.0527714502657555	0.0163249810174639	0.000861492923852501	0.00455580865603645	0.0158422296355373	0	1
GN-Nol7	GN-Cdk20	0.123274779044757	0.0246079935224852	0.12156151094841	0.043678449576281	0.121331480415795	0.0471479958139121	0.0425208807896735	0.0163249810174639	0.000694152571737267	0.00379650721336371	0.0138652577463388	0	1
GN-Copg2	GN-Zfp369	0.14025457412118	5.42547118032033e-05	0.143094546630165	1.80598555910017e-05	0.143157974110335	1.7634033753211e-05	0.0148063781321185	0.0303720577069096	0.000449700171059027	0.00341685649202734	0.0195775256485428	0	1
GN-Mill2	GN-Zfp369	0.1303832935529	0.00209101065864248	0.132911388474283	0.000841799676625232	0.132966797804316	0.000825017286547602	0.00379650721336371	0.0303720577069096	0.000115307736168981	0.00151860288534548	0.017078101965478	0.001	0.999
GN-Disp1	GN-Ptdss1	0.12103803990461	0.0519660947634826	0.123882522188742	0.0200380735593164	0.123938478532614	0.0196615969580227	0.0170842824601367	0.0265755504935459	0.000454024211165363	0.00303720577069096	0.0146970729872438	0	1
GN-Etnk1	GN-Ptdss1	0.142599174081466	2.19173004745166e-05	0.153784296336963	2.50483433994475e-07	0.154040220755563	2.0038674719558e-07	0.0725132877752468	0.0265755504935459	0.0019270805407241	0.00835231586940015	0.0214228975678176	0	1
GN-Zfp202	GN-Ptdss1	0.139037155848712	8.6366688041295e-05	0.129424232237028	0.00293957338798556	0.128866436522951	0.00357950846515465	0.0478359908883827	0.0265755504935459	0.00127126779126302	0.00569476082004556	0.0153919502328046	0	1
GN-Slc25a10	GN-Ptdss1	0.11847034069372	0.120556825137865	0.124416504816288	0.0167149849855419	0.124532387117759	0.0160683870490286	0.0250569476082005	0.0265755504935459	0.000665902176375866	0.00379650721336371	0.0147179093946701	0	1
GN-D430020J02Rik	GN-Ptdss1	0.145389910227975	7.31411627263867e-06	0.139694891095172	6.72297536841171e-05	0.139109514389759	8.40121437617469e-05	0.0482156416097191	0.0265755504935459	0.0012813572181778	0.00607441154138193	0.0179289345853577	0	1
GN-Twist2	GN-Zfp759	0.17418903280706	0	0.17418903280706	0	0.17418903280706	0	0.00379650721336371	0.0106302201974184	4.03577076591434e-05	0.00113895216400911	0.0299053105224981	0	1
GN-Bdnf	GN-Zfp759	0.134827460513074	0.000417505787781991	0.134827460513074	0.000417505787781991	0.134827460513074	0.000417505787781991	0.00607441154138193	0.0106302201974184	6.45723322546295e-05	0.00113895216400911	0.0178759537185221	0	1
GN-Ubr1	GN-Zfp759	0.144697128502281	9.61856386538784e-06	0.131231754244559	0.00154377950039475	0.130914916454391	0.00172938772498465	0.0167046317388003	0.0106302201974184	0.000177573913700231	0.00189825360668185	0.0166732744925443	0.001	0.999
GN-Commd2	GN-Zfp759	0.124755532075375	0.0148913403443451	0.129118804176536	0.00327467012598337	0.129173449711318	0.00321209936417155	0.0170842824601367	0.0106302201974184	0.000181609684466145	0.00189825360668185	0.0162263723123723	0	1
GN-Slc6a17	GN-Zfp759	0.131223919691005	0.00154811286380285	0.145105916960429	8.16575994821989e-06	0.145164041931993	7.99042154442375e-06	0.00531511009870919	0.0106302201974184	5.65007907228008e-05	0.00113895216400911	0.020737780136174	0	1
GN-Gstm7	GN-Zfp759	0.115193833148373	0.34387032104696	0.13840841435676	0.000109611550715982	0.138463073368269	0.000107357199810032	0.00265755504935459	0.0106302201974184	2.82503953614004e-05	0.000759301442672741	0.018917810775322	0.002	0.998
GN-AA415398	GN-Zfp759	0.157904006278206	5.0096686798895e-08	0.157904006278206	5.0096686798895e-08	0.157904006278206	5.0096686798895e-08	0.00455580865603645	0.0106302201974184	4.84292491909721e-05	0.00113895216400911	0.024556239206887	0	1
GN-Slc5a6	GN-Zfp759	0.129561549273271	0.00280010421193744	0.132991893701444	0.000817527831871168	0.133048992747142	0.000800720393450138	0.0227790432801822	0.0106302201974184	0.000242146245954861	0.00227790432801822	0.0171149090184898	0.001	0.999
GN-Grid2	GN-Zfp759	0.126209772309461	0.00904052324475879	0.126209772309461	0.00904052324475879	0.126209772309461	0.00904052324475879	0.00683371298405467	0.0106302201974184	7.26438737864581e-05	0.00113895216400911	0.0156518824029111	0.001	0.999
GN-Gm38921	GN-Zfp759	0.162307307226732	0	0.176494923066281	0	0.176565332804175	0	0.0064540622627183	0.0106302201974184	6.86081030205438e-05	0.00151860288534548	0.0306448477104808	0	1
GN-Arap1	GN-Zfp759	0.129173449711318	0.00321209936417155	0.129173449711318	0.00321209936417155	0.129173449711318	0.00321209936417155	0.0170842824601367	0.0106302201974184	0.000181609684466145	0.00189825360668185	0.0162263723123723	0	1
GN-Arg2	GN-Zfp759	0.128829850307644	0.00362594809381722	0.128829850307644	0.00362594809381722	0.128829850307644	0.00362594809381722	0.00303720577069096	0.0106302201974184	3.22861661273147e-05	0.000759301442672741	0.0163708261379247	0.005	0.996
GN-Zfp133-ps	GN-Rsl1	0.154072156325972	2.0038674719558e-07	0.154072156325972	2.0038674719558e-07	0.154072156325972	2.0038674719558e-07	0.00379650721336371	0.00607441154138193	2.30615472337962e-05	0.000759301442672741	0.0235044586618883	0.001	0.999
GN-Lbp	GN-Rsl1	0.120330199240764	0.0656505808744989	0.133883928903472	0.000590439550611777	0.133936984781275	0.000579092651051827	0.00493545937737282	0.00607441154138193	2.99800114039351e-05	0.000759301442672741	0.0177421463568277	0.003	0.997
GN-Snai1	GN-Rsl1	0.146469802066696	4.75918524589503e-06	0.146469802066696	4.75918524589503e-06	0.146469802066696	4.75918524589503e-06	0.00417615793470008	0.00607441154138193	2.53677019571759e-05	0.000759301442672741	0.0212340375438844	0.003	0.997
GN-AA415398	GN-Rsl1	0.13982017272282	6.40736624157867e-05	0.13982017272282	6.40736624157867e-05	0.13982017272282	6.40736624157867e-05	0.00455580865603645	0.00607441154138193	2.76738566805555e-05	0.000759301442672741	0.0193424043046684	0.003	0.997
GN-Pdik1l	GN-Rsl1	0.139113421013585	8.38869020447497e-05	0.127205227101189	0.00640320821657436	0.126654134757164	0.00775301334568379	0.0311313591495824	0.00607441154138193	0.000189104687317129	0.00189825360668185	0.0154474755227339	0.002	0.998
GN-Steap2	GN-Rsl1	0.129397589066298	0.00296742714584575	0.129397589066298	0.00296742714584575	0.129397589066298	0.00296742714584575	0.0197418375094913	0.00607441154138193	0.00011992004561574	0.00151860288534548	0.016313483505694	0.001	0.999
GN-Limk1	GN-Rsl1	0.120549339014878	0.0610762273545484	0.123912394686598	0.0198362340082037	0.123964333989483	0.0194900158057365	0.0212604403948367	0.00607441154138193	0.000129144664509259	0.00151860288534548	0.0149490817509612	0.001	0.999
GN-Rpa3	GN-Rsl1	0.125269524474941	0.0124914335149007	0.125269524474941	0.0124914335149007	0.125269524474941	0.0124914335149007	0.0208807896735004	0.00607441154138193	0.000126838509785879	0.00151860288534548	0.0152714509209131	0.001	0.999
GN-Sars2	GN-Rsl1	0.11273494125834	0.740994021321386	0.122837992315951	0.0285057662388732	0.123102641942026	0.0260776800231044	0.0326499620349279	0.00607441154138193	0.000198329306210648	0.00189825360668185	0.0145704267440097	0	1
GN-Fzd4	GN-Rsl1	0.12784117303531	0.00512970034145965	0.13477293164988	0.000425997176194404	0.134827460513074	0.000417505787781991	0.0106302201974184	0.00607441154138193	6.45723322546295e-05	0.00113895216400911	0.0178759537185221	0.002	0.998
GN-Gdpd5	GN-Rsl1	0.13222345430848	0.00108013466407098	0.13222345430848	0.00108013466407098	0.13222345430848	0.00108013466407098	0.0110098709187547	0.00607441154138193	6.68784869780091e-05	0.00113895216400911	0.0171855258830977	0	1
GN-LOC102641859	GN-Rsl1	0.154072156325972	2.0038674719558e-07	0.154072156325972	2.0038674719558e-07	0.154072156325972	2.0038674719558e-07	0.00379650721336371	0.00607441154138193	2.30615472337962e-05	0.000759301442672741	0.0235044586618883	0.005	0.995
GN-Cox4i1	GN-Rsl1	0.1382133986523	0.000118002745754797	0.134336828156435	0.000500115224313369	0.133740241522792	0.000622301043415874	0.0683371298405467	0.00607441154138193	0.000415107850208332	0.00303720577069096	0.0165629185310486	0	1
GN-Aldh1a2	GN-Rsl1	0.128681348078829	0.00382054867368753	0.128681348078829	0.00382054867368753	0.128681348078829	0.00382054867368753	0.00531511009870919	0.00607441154138193	3.22861661273147e-05	0.000759301442672741	0.0163708261379247	0.001	0.999
GN-Abhd14b	GN-Rsl1	0.207575289118789	0	0.207575289118789	0	0.207575289118789	0	0.00835231586940015	0.00607441154138193	5.07354039143517e-05	0.00151860288534548	0.0424680750877689	0	1
GN-Birc2	GN-Rsl1	0.118111662669358	0.135404080397827	0.124687887746815	0.0152389612540427	0.124848500034196	0.0144262176557608	0.0318906605922551	0.00607441154138193	0.000193716996763888	0.00189825360668185	0.0149984002595907	0.001	0.999
GN-Mfsd4b4	GN-Rsl1	0.134689179463483	0.000439347943226309	0.154011730227664	2.0038674719558e-07	0.154072156325972	2.0038674719558e-07	0.00379650721336371	0.00607441154138193	2.30615472337962e-05	0.000759301442672741	0.0235044586618883	0.002	0.998
GN-Aoc3	GN-Rsl1	0.133936984781275	0.000579092651051827	0.133936984781275	0.000579092651051827	0.133936984781275	0.000579092651051827	0.00493545937737282	0.00607441154138193	2.99800114039351e-05	0.000759301442672741	0.0177421463568277	0.003	0.998
GN-Nxph3	GN-Rsl1	0.123947302016072	0.0196028836410944	0.123947302016072	0.0196028836410944	0.123947302016072	0.0196028836410944	0.00569476082004556	0.00607441154138193	3.45923208506944e-05	0.000759301442672741	0.0151826561021719	0.003	0.997
GN-Atxn7l3	GN-Rsl1	0.130535913359534	0.00198022183578672	0.131007254396483	0.0016731291457095	0.130536929800115	0.00197952048217154	0.0554290053151101	0.00607441154138193	0.000336698589613425	0.00265755504935459	0.0159976158881645	0	1
GN-Frmd6	GN-Rsl1	0.15010663615251	1.10212710957569e-06	0.15010663615251	1.10212710957569e-06	0.15010663615251	1.10212710957569e-06	0.0151860288534548	0.00607441154138193	9.22461889351849e-05	0.00151860288534548	0.0220550404182442	0	1
GN-Casp8	GN-Zfp455	0.128369606720122	0.00426287736977837	0.128369606720122	0.00426287736977837	0.128369606720122	0.00426287736977837	0.00569476082004556	0.00569476082004556	3.2430300797526e-05	0.000759301442672741	0.0162916051932298	0.004	0.996
GN-Slc30a10	GN-Zfp455	0.152036294000547	5.0096686798895e-07	0.152036294000547	5.0096686798895e-07	0.152036294000547	5.0096686798895e-07	0.00911161731207289	0.00569476082004556	5.18884812760415e-05	0.00113895216400911	0.0227739841532578	0.001	0.999
GN-Lrif1	GN-Zfp455	0.11549600676825	0.31256224634193	0.121269055963643	0.0481350007372239	0.121426410755014	0.0456847717858899	0.0356871678056188	0.00569476082004556	0.000203229884997829	0.00189825360668185	0.0141372191255348	0.001	0.999
GN-Car14	GN-Zfp455	0.133244957539104	0.000745588989627954	0.133244957539104	0.000745588989627954	0.133244957539104	0.000745588989627954	0.00531511009870919	0.00569476082004556	3.02682807443576e-05	0.000759301442672741	0.0175592844430179	0.001	0.999
GN-LOC108169008	GN-Zfp455	0.133244957539104	0.000745588989627954	0.133244957539104	0.000745588989627954	0.133244957539104	0.000745588989627954	0.00531511009870919	0.00569476082004556	3.02682807443576e-05	0.000759301442672741	0.0175592844430179	0.003	0.997
GN-LOC102637763	GN-Zfp455	0.172408204795303	0	0.172408204795303	0	0.172408204795303	0	0.00721336370539104	0.00569476082004556	4.10783810101996e-05	0.00113895216400911	0.029342121421413	0.001	0.999
GN-Actr3b	GN-Zfp455	0.13767679434158	0.000144478844728013	0.142186697799209	2.5749697014632e-05	0.142245053852866	2.51485367730453e-05	0.0178435839028094	0.00569476082004556	0.000101614942498915	0.00151860288534548	0.0197594446328009	0.001	0.999
GN-Klhl5	GN-Zfp455	0.123404001621434	0.023558192402271	0.123404001621434	0.023558192402271	0.123404001621434	0.023558192402271	0.013287775246773	0.00569476082004556	7.56707018608939e-05	0.00113895216400911	0.0149406235166998	0.003	0.997
GN-Slc13a4	GN-Zfp455	0.144719401302453	9.51837049179005e-06	0.144719401302453	9.51837049179005e-06	0.144719401302453	9.51837049179005e-06	0.00455580865603645	0.00569476082004556	2.59442406380208e-05	0.000759301442672741	0.0207295635775148	0.004	0.996
GN-Eef2k	GN-Zfp455	0.131466213217955	0.0014191138952957	0.131466213217955	0.0014191138952957	0.131466213217955	0.0014191138952957	0.020501138952164	0.00569476082004556	0.000116749082871093	0.00151860288534548	0.0168326297319332	0	1
GN-4930479H17Rik	GN-Zfp455	0.208046474964529	0	0.208046474964529	0	0.208046474964529	0	0.00227790432801822	0.00569476082004556	1.29721203190104e-05	0.000759301442672741	0.042938813679418	0.001	0.999
GN-Hpgd	GN-Zfp455	0.138658435901427	9.97174550732005e-05	0.138658435901427	9.97174550732005e-05	0.138658435901427	9.97174550732005e-05	0.00493545937737282	0.00569476082004556	2.81062606911892e-05	0.000759301442672741	0.0190223238881662	0.008	0.992
GN-Gpr83	GN-Zfp455	0.134517364581444	0.000468003248075277	0.134517364581444	0.000468003248075277	0.134517364581444	0.000468003248075277	0.0113895216400911	0.00569476082004556	6.48606015950519e-05	0.00113895216400911	0.0177869562735768	0.001	0.999
GN-Bud13	GN-Zfp455	0.147508390251838	3.13104292493094e-06	0.125530367419491	0.0114224954603293	0.124923549173481	0.0140611130023705	0.0223993925588459	0.00569476082004556	0.000127559183136935	0.00151860288534548	0.0151694494576437	0.002	0.998
GN-Klhl31	GN-Zfp455	0.144719401302453	9.51837049179005e-06	0.144719401302453	9.51837049179005e-06	0.144719401302453	9.51837049179005e-06	0.00455580865603645	0.00569476082004556	2.59442406380208e-05	0.000759301442672741	0.0207295635775148	0.001	0.999
GN-Tnfaip8l3	GN-Zfp455	0.123947302016072	0.0196028836410944	0.123947302016072	0.0196028836410944	0.123947302016072	0.0196028836410944	0.00607441154138193	0.00569476082004556	3.45923208506944e-05	0.000759301442672741	0.0151826561021719	0.006	0.995
GN-Copz2	GN-Zfp455	0.128369606720122	0.00426287736977837	0.128369606720122	0.00426287736977837	0.128369606720122	0.00426287736977837	0.00569476082004556	0.00569476082004556	3.2430300797526e-05	0.000759301442672741	0.0162916051932298	0.002	0.998
GN-Nr1d1	GN-Zfp455	0.157816483783473	5.0096686798895e-08	0.157816483783473	5.0096686798895e-08	0.157816483783473	5.0096686798895e-08	0.0148063781321185	0.00569476082004556	8.43187820735675e-05	0.00151860288534548	0.02439754036181	0	1
GN-Bphl	GN-Zfp455	0.164908121644242	0	0.164908121644242	0	0.164908121644242	0	0.0136674259681093	0.00569476082004556	7.78327219140623e-05	0.00151860288534548	0.0266702565808527	0	1
GN-Pnpla7	GN-Zfp85os	0.143550607373938	1.51041510698668e-05	0.123873482175168	0.0200995421940187	0.123331361339624	0.0241428207372141	0.023538344722855	0.00835231586940015	0.000196599690168113	0.00189825360668185	0.014728538224605	0	1
GN-Klhl23	GN-Zfp85os	0.118689451149935	0.112280677140284	0.123206579845497	0.0251803481691626	0.123258116926917	0.0247466611515446	0.0155656795747912	0.00835231586940015	0.000130009472530526	0.00151860288534548	0.0148311629036134	0	1
GN-Slc13a3	GN-Zfp85os	0.129089516914938	0.00330871082466322	0.129089516914938	0.00330871082466322	0.129089516914938	0.00330871082466322	0.00835231586940015	0.00835231586940015	6.97611803822336e-05	0.00113895216400911	0.0163868981746781	0.003	0.997
GN-6430590A07Rik	GN-Zfp85os	0.140205129115232	5.53067422259801e-05	0.147341533150511	3.35647801552597e-06	0.147401545544174	3.25628464192818e-06	0.0113895216400911	0.00835231586940015	9.51288823394095e-05	0.00151860288534548	0.0213003473540727	0	1
GN-Cnr1	GN-Zfp85os	0.112934184029798	0.696720924072802	0.124332968306401	0.0171967898708303	0.124545654294835	0.015995922191574	0.0231586940015186	0.00835231586940015	0.000193428727423466	0.00189825360668185	0.0150258335855948	0	1
GN-B330016D10Rik	GN-Zfp85os	0.123258116926917	0.0247466611515446	0.123258116926917	0.0247466611515446	0.123258116926917	0.0247466611515446	0.0155656795747912	0.00835231586940015	0.000130009472530526	0.00151860288534548	0.0148311629036134	0	1
GN-St3gal3	GN-Zfp85os	0.141733299696886	3.06842206643232e-05	0.141733299696886	3.06842206643232e-05	0.141733299696886	3.06842206643232e-05	0.0186028853454822	0.00835231586940015	0.000155377174487702	0.00189825360668185	0.01954996458079	0	1
GN-Cabp1	GN-Zfp85os	0.141733299696886	3.06842206643232e-05	0.141733299696886	3.06842206643232e-05	0.141733299696886	3.06842206643232e-05	0.0186028853454822	0.00835231586940015	0.000155377174487702	0.00189825360668185	0.01954996458079	0	1
GN-Slc4a5	GN-Zfp85os	0.123432370510712	0.0233336340036949	0.123432370510712	0.0233336340036949	0.123432370510712	0.0233336340036949	0.00417615793470008	0.00835231586940015	3.48805901911168e-05	0.000759301442672741	0.0150452033246803	0.007	0.993
GN-Hipk2	GN-Zfp85os	0.139932073044582	6.13934896720458e-05	0.150344268035723	1.0019337359779e-06	0.150601646597184	9.0174036238011e-07	0.0315110098709188	0.00835231586940015	0.0002631899078057	0.00265755504935459	0.0217826909810571	0	1
GN-Cemip	GN-Zfp85os	0.129089516914938	0.00330871082466322	0.129089516914938	0.00330871082466322	0.129089516914938	0.00330871082466322	0.00835231586940015	0.00835231586940015	6.97611803822336e-05	0.00113895216400911	0.0163868981746781	0.002	0.998
GN-Bcl9l	GN-Zfp85os	0.125788380920565	0.0104532999091744	0.125788380920565	0.0104532999091744	0.125788380920565	0.0104532999091744	0.0227790432801822	0.00835231586940015	0.000190257764678819	0.00189825360668185	0.0153331444907091	0.001	0.999
GN-2310009A05Rik	GN-Zfp85os	0.159367331173684	2.50483433994475e-08	0.159367331173684	2.50483433994475e-08	0.159367331173684	2.50483433994475e-08	0.00569476082004556	0.00835231586940015	4.75644411697047e-05	0.00113895216400911	0.0250423873858788	0.001	0.999
GN-Amigo3	GN-Zfp85os	0.129998848119469	0.00239762743019512	0.129998848119469	0.00239762743019512	0.129998848119469	0.00239762743019512	0.00379650721336371	0.00835231586940015	3.17096274464698e-05	0.000759301442672741	0.0166949249239192	0.001	0.999
GN-A430046D13Rik	GN-Zfp85os	0.132913325686111	0.000841198516383646	0.132913325686111	0.000841198516383646	0.132913325686111	0.000841198516383646	0.0136674259681093	0.00835231586940015	0.000114154658807291	0.00151860288534548	0.0172789690901365	0.001	0.999
GN-Slc5a4b	GN-Zfp85os	0.137601802848363	0.000148586773045523	0.137601802848363	0.000148586773045523	0.137601802848363	0.000148586773045523	0.00341685649202734	0.00835231586940015	2.85386647018228e-05	0.000759301442672741	0.0187119559813765	0.006	0.994
GN-Tdrd9	GN-Zfp85os	0.129998848119469	0.00239762743019512	0.129998848119469	0.00239762743019512	0.129998848119469	0.00239762743019512	0.00379650721336371	0.00835231586940015	3.17096274464698e-05	0.000759301442672741	0.0166949249239192	0.004	0.996
GN-Zcwpw1	GN-Zfp493	0.121344183717653	0.0469495628375016	0.125054848787278	0.0134439468693515	0.125164570425913	0.012948590830284	0.00683371298405467	0.0394836750189825	0.000269820102635416	0.00227790432801822	0.0149447806773682	0	1
GN-Tmem198	GN-Zfp273	0.172867071849926	0	0.172867071849926	0	0.172867071849926	0	0.0125284738041002	0.00873196659073652	0.000109398214690321	0.00189825360668185	0.0292509674176639	0	1
GN-1700019D03Rik	GN-Zfp273	0.125482564756813	0.0116114601629347	0.129096778696822	0.00330021943625081	0.128838716438224	0.00361462624260067	0.061503416856492	0.00873196659073652	0.00053704578120703	0.00341685649202734	0.015442463231935	0	1
GN-Ino80d	GN-Zfp273	0.117623527884694	0.158502510457001	0.123058076377879	0.0264718908515249	0.123284160397975	0.0245302935612601	0.0531511009870919	0.00873196659073652	0.000464113638080149	0.00303720577069096	0.0142654784942137	0	1
GN-Klhdc9	GN-Zfp273	0.183756122939452	0	0.183756122939452	0	0.183756122939452	0	0.00417615793470008	0.00873196659073652	3.64660715634403e-05	0.00113895216400911	0.0333316842731895	0	1
GN-Chp1	GN-Zfp273	0.16217027921566	0	0.16217027921566	0	0.16217027921566	0	0.0140470766894457	0.00873196659073652	0.000122658604349754	0.00189825360668185	0.0257033546812328	0	1
GN-B2m	GN-Zfp273	0.125532314691235	0.0114148807639358	0.125532314691235	0.0114148807639358	0.125532314691235	0.0114148807639358	0.0144267274107821	0.00873196659073652	0.000125973701764612	0.00151860288534548	0.0153954040866801	0.001	0.999
GN-Prn	GN-Zfp273	0.122774882187401	0.0291165951410122	0.122774882187401	0.0291165951410122	0.122774882187401	0.0291165951410122	0.00873196659073652	0.00873196659073652	7.62472405417388e-05	0.00113895216400911	0.0148115754267012	0.002	0.998
GN-Fam217b	GN-Zfp273	0.126913813478096	0.00708550004243191	0.126913813478096	0.00708550004243191	0.126913813478096	0.00708550004243191	0.00379650721336371	0.00873196659073652	3.31509741485821e-05	0.000759301442672741	0.0159058524366292	0.005	0.995
GN-Gm30345	GN-Zfp273	0.171397975332037	0	0.13695537653835	0.000189415572786622	0.136662641588977	0.000211307824917739	0.00721336370539104	0.00873196659073652	6.2986850882306e-05	0.00113895216400911	0.0183800481979213	0.004	0.996
GN-Skida1	GN-Zfp273	0.150215050979568	1.0520304227768e-06	0.150215050979568	1.0520304227768e-06	0.150215050979568	1.0520304227768e-06	0.00607441154138193	0.00873196659073652	5.30415586377314e-05	0.00113895216400911	0.0222316589697499	0.001	0.999
GN-Trim44	GN-Zfp273	0.194625479936384	0	0.163934534281372	0	0.163451945654552	0	0.0261958997722096	0.00873196659073652	0.000228741721625216	0.00265755504935459	0.0257894980375348	0	1
GN-Nat10	GN-Zfp273	0.129794485211351	0.00257812579273153	0.13014721223474	0.00227443967735663	0.129887398644128	0.00249446432577738	0.0607441154138193	0.00873196659073652	0.000530415586377314	0.00341685649202734	0.01570757216754	0	1
GN-Nexn	GN-Zfp273	0.125901708002132	0.010053453203489	0.125901708002132	0.010053453203489	0.125901708002132	0.010053453203489	0.00835231586940015	0.00873196659073652	7.29321431268806e-05	0.00113895216400911	0.0155815890799308	0.003	0.997
GN-Gm35510	GN-Zfp273	0.298190293506704	0	0.298190293506704	0	0.298190293506704	0	0.0064540622627183	0.00873196659073652	5.63566560525896e-05	0.00227790432801822	0.0875721592532131	0	1
GN-Oscp1	GN-Zfp273	0.180516019943865	0	0.145583556378737	6.76305271785083e-06	0.145312871895728	7.51450301983425e-06	0.0064540622627183	0.00873196659073652	5.63566560525896e-05	0.00113895216400911	0.0207963551413336	0.002	0.998
GN-Ssu72	GN-Zfp273	0.122030315030802	0.0373613325159705	0.126931816678458	0.00704136486136209	0.127042263542161	0.00677642853322613	0.0299924069855733	0.00873196659073652	0.000261892695773799	0.00227790432801822	0.0155189624106785	0.001	0.999
GN-Gm40291	GN-Zfp273	0.122774882187401	0.0291165951410122	0.122774882187401	0.0291165951410122	0.122774882187401	0.0291165951410122	0.00873196659073652	0.00873196659073652	7.62472405417388e-05	0.00113895216400911	0.0148115754267012	0.004	0.996
GN-Lrrc8c	GN-Zfp273	0.151390879508599	6.51256928385635e-07	0.157363577974019	5.0096686798895e-08	0.157428151369266	5.0096686798895e-08	0.0148063781321185	0.00873196659073652	0.00012928879917947	0.00189825360668185	0.0242034616304089	0.002	0.998
GN-Htra3	GN-Zfp273	0.183756122939452	0	0.183756122939452	0	0.183756122939452	0	0.00417615793470008	0.00873196659073652	3.64660715634403e-05	0.00113895216400911	0.0333316842731895	0	1
GN-Rnf212	GN-Zfp273	0.126913813478096	0.00708550004243191	0.126913813478096	0.00708550004243191	0.126913813478096	0.00708550004243191	0.00379650721336371	0.00873196659073652	3.31509741485821e-05	0.000759301442672741	0.0159058524366292	0.008	0.992
GN-Rsrc2	GN-Zfp273	0.168701978156893	0	0.138784694275485	9.50334148575038e-05	0.135135035916817	0.000372719349783779	0.0823842065299924	0.00873196659073652	0.000719376139024231	0.00417615793470008	0.016610698819013	0	1
GN-Mdfic	GN-Zfp273	0.127495669632573	0.00578726945238195	0.127495669632573	0.00578726945238195	0.127495669632573	0.00578726945238195	0.0140470766894457	0.00873196659073652	0.000122658604349754	0.00151860288534548	0.0158868629394167	0	1
GN-Gm33046	GN-Zfp273	0.125901708002132	0.010053453203489	0.125901708002132	0.010053453203489	0.125901708002132	0.010053453203489	0.00835231586940015	0.00873196659073652	7.29321431268806e-05	0.00113895216400911	0.0155815890799308	0.002	0.998
GN-Pde1c	GN-Zfp273	0.140813197220223	4.37845042622342e-05	0.140813197220223	4.37845042622342e-05	0.140813197220223	4.37845042622342e-05	0.00683371298405467	0.00873196659073652	5.96717534674478e-05	0.00113895216400911	0.0195208978602318	0.004	0.996
GN-Itfg2	GN-Zfp273	0.190299252096998	0	0.132288204182562	0.00105513641735833	0.13061318518031	0.00192636789747791	0.0485952923310554	0.00873196659073652	0.000424332469101851	0.00303720577069096	0.0160890513625025	0	1
GN-Slc17a7	GN-Zfp273	0.125901708002132	0.010053453203489	0.125901708002132	0.010053453203489	0.125901708002132	0.010053453203489	0.00835231586940015	0.00873196659073652	7.29321431268806e-05	0.00113895216400911	0.0155815890799308	0.003	0.997
GN-Mrps11	GN-Zfp273	0.144558002910819	1.01696274201757e-05	0.148271466237879	2.30444759274917e-06	0.148333924077902	2.25435090595028e-06	0.0231586940015186	0.00873196659073652	0.000202220942306351	0.00227790432801822	0.0213057137830625	0	1
GN-Arrb1	GN-Zfp273	0.149367954499478	1.45280391716796e-06	0.155122649730717	1.50290060396685e-07	0.155186433846499	1.25241716997238e-07	0.0151860288534548	0.00873196659073652	0.000132603896594328	0.00189825360668185	0.0235100097267089	0	1
GN-Ctr9	GN-Zfp273	0.119218831924343	0.0945040181197565	0.122371546005931	0.0333332583172186	0.12242399702774	0.0327529382973402	0.0227790432801822	0.00873196659073652	0.000198905844891493	0.00189825360668185	0.0145183406605133	0	1
GN-Zfp94	GN-Zfp273	0.122774882187401	0.0291165951410122	0.122774882187401	0.0291165951410122	0.122774882187401	0.0291165951410122	0.00873196659073652	0.00873196659073652	7.62472405417388e-05	0.00113895216400911	0.0148115754267012	0.001	0.999
GN-Emc10	GN-Zfp273	0.130281678632564	0.00216810945962598	0.132415802189599	0.00100754456489938	0.132474062083355	0.00098650395644384	0.0372057706909643	0.00873196659073652	0.000324879546656105	0.00265755504935459	0.0167488998827295	0	1
GN-Gm21811	GN-Zfp273	0.16071509482708	0	0.138928217506062	9.00237461776143e-05	0.138589422955385	0.000102347531130143	0.0121488230827639	0.00873196659073652	0.000106083117275463	0.00151860288534548	0.0188080077813671	0.005	0.995
GN-Irx5	GN-Zfp273	0.153680741582311	2.50483433994475e-07	0.153680741582311	2.50483433994475e-07	0.153680741582311	2.50483433994475e-07	0.00265755504935459	0.00873196659073652	2.32056819040075e-05	0.000759301442672741	0.0233493232934529	0.002	0.998
GN-Parp6	GN-Zfp273	0.175173361827655	0	0.155103380604317	1.50290060396685e-07	0.154465650091074	1.75338403796133e-07	0.0288534548215642	0.00873196659073652	0.000251947403529224	0.00265755504935459	0.0229688739180923	0	1
GN-Loxl1	GN-Zfp273	0.153484185833516	2.50483433994475e-07	0.159688833107769	0	0.159754227017536	0	0.0144267274107821	0.00873196659073652	0.000125973701764612	0.00189825360668185	0.0249335854815359	0	1
GN-Elovl4	GN-Zfp273	0.129240510535093	0.00313690423728641	0.129240510535093	0.00313690423728641	0.129240510535093	0.00313690423728641	0.00797266514806378	0.00873196659073652	6.96170457120224e-05	0.00113895216400911	0.0164252530903646	0.002	0.998
GN-1700028I16Rik	GN-Zfp273	0.134364046575279	0.000495155652320278	0.134364046575279	0.000495155652320278	0.134364046575279	0.000495155652320278	0.00341685649202734	0.00873196659073652	2.98358767337239e-05	0.000759301442672741	0.0178349044889728	0.002	0.998
GN-Mgat2	GN-Zfp273	0.172706321373981	0	0.147437541652075	3.20618795512928e-06	0.14696657216345	3.90754157031381e-06	0.0167046317388003	0.00873196659073652	0.000145864286253761	0.00189825360668185	0.021052914385143	0.001	0.999
GN-Cdca7l	GN-Zfp273	0.149941890319536	1.15222379637459e-06	0.13833640705195	0.000112642400267315	0.137902576189589	0.000132706123330273	0.0261958997722096	0.00873196659073652	0.000228741721625216	0.00227790432801822	0.0183572430844924	0	1
GN-4930523C07Rik	GN-Gm10037	0.116501203921575	0.227122447199788	0.125676727697919	0.010862439550261	0.125728215559396	0.0106718467053346	0.00379650721336371	0.0193621867881549	7.35086818077255e-05	0.00113895216400911	0.0154426631773189	0.003	0.997
GN-Vamp4	GN-Gm10037	0.112395034764927	0.822912799880211	0.121582256937275	0.0433780948905782	0.121635336897144	0.0426187042637372	0.0144267274107821	0.0193621867881549	0.000279332990869357	0.00227790432801822	0.0142993757280218	0	1
GN-Pdia3	GN-Gm10037	0.152703468567669	3.75725150991713e-07	0.157306276635569	5.0096686798895e-08	0.156928970176629	5.0096686798895e-08	0.0444191343963553	0.0193621867881549	0.000860051577150388	0.00531511009870919	0.023077158344706	0	1
GN-Rbms1	GN-Gm10037	0.114245585807808	0.463239604224257	0.136452055190971	0.000228591181863358	0.136824146332479	0.000198933943278412	0.0299924069855733	0.0193621867881549	0.000580718586281031	0.00379650721336371	0.0178077587636738	0.001	0.999
GN-Decr1	GN-Gm10037	0.111309016961584	1	0.125730374845548	0.0106639314288204	0.125839247171762	0.0102719499029624	0.0136674259681093	0.0193621867881549	0.000264631254507812	0.00227790432801822	0.0153166657357263	0.001	0.999
GN-Slc35d1	GN-Gm10037	0.145406662216417	7.26401958583978e-06	0.125152627144942	0.0130016181732606	0.124910345933749	0.0141246856979183	0.0231586940015186	0.0193621867881549	0.000448402959027126	0.00303720577069096	0.0149461547091913	0.001	0.999
GN-Gnai2	GN-Gm10037	0.113294740815396	0.623050990817253	0.126957991807261	0.00697766692409729	0.127137608091954	0.0065555522411298	0.0394836750189825	0.0193621867881549	0.000764490290800345	0.00417615793470008	0.0152251457637833	0	1
GN-Gm16062	GN-Gm10037	0.124842913291818	0.0144537708335002	0.13482653671946	0.000417656077842388	0.134883247547458	0.000409039447712978	0.00873196659073652	0.0193621867881549	0.000169069968157769	0.00189825360668185	0.0176854357300711	0	1
GN-Ppp2r5e	GN-Gm10037	0.112558130222397	0.782563751060241	0.122208846590695	0.0351979822415904	0.122006992800936	0.0376533461033213	0.0485952923310554	0.0193621867881549	0.000940911127138887	0.00455580865603645	0.0138881173444778	0	1
GN-Epc2	GN-Fastkd3	0.140023600093348	5.92643804830928e-05	0.12703953400086	0.00678284090913639	0.126356519592362	0.00859378604022965	0.0463173880030372	0.0379650721336371	0.00175844297657696	0.00683371298405467	0.014648394057648	0	1
GN-Slc24a3	GN-LOC105245580	0.131688104452165	0.0013102287465383	0.131688104452165	0.0013102287465383	0.131688104452165	0.0013102287465383	0.00493545937737282	0.0136674259681093	6.7455025658854e-05	0.00113895216400911	0.0170203199284099	0.002	0.998
GN-Ralyl	GN-LOC105245580	0.121453940730783	0.0452687688987119	0.121453940730784	0.0452687688987119	0.121453940730783	0.0452687688987119	0.00569476082004556	0.0136674259681093	7.78327219140623e-05	0.00113895216400911	0.0144665950605625	0.005	0.995
GN-LOC108168969	GN-LOC105245580	0.126307412889515	0.0087408198159844	0.126307412889515	0.0087408198159844	0.126307412889515	0.0087408198159844	0.00531511009870919	0.0136674259681093	7.26438737864581e-05	0.00113895216400911	0.0156518824029111	0.003	0.997
GN-Gm28874	GN-LOC105245580	0.124873612305212	0.0143030299029223	0.124873612305212	0.0143030299029223	0.124873612305212	0.0143030299029223	0.0140470766894457	0.0136674259681093	0.000191987380721354	0.00189825360668185	0.0151642489361264	0.001	0.999
GN-Scarb2	GN-LOC105245580	0.124083684307017	0.018716673251622	0.126473950193016	0.00825190120117059	0.126530939858953	0.00809081530476874	0.0322703113135915	0.0136674259681093	0.000441052090846353	0.00303720577069096	0.015281673229203	0	1
GN-LOC105242826	GN-LOC105245580	0.131688104452165	0.0013102287465383	0.131688104452165	0.0013102287465383	0.131688104452165	0.0013102287465383	0.00493545937737282	0.0136674259681093	6.7455025658854e-05	0.00113895216400911	0.0170203199284099	0.001	0.999
GN-Ndufa4	GN-LOC105245580	0.126787350260197	0.00740323827845391	0.134676692366742	0.000441351810698265	0.134855771947622	0.000413197472717286	0.0292331055429005	0.0136674259681093	0.00039954130582552	0.00303720577069096	0.0174131528524667	0.001	0.999
GN-Sept7	GN-LOC105245580	0.149728633731617	1.25241716997238e-06	0.14028418229508	5.36535515616166e-05	0.139856397688407	6.31969703968061e-05	0.0341685649202734	0.0136674259681093	0.000466996331484374	0.00341685649202734	0.0186332833474297	0	1
GN-Lin28b	GN-LOC105245580	0.128605904597283	0.00392327192996866	0.124883447667102	0.0142550623253124	0.12461706433862	0.0156114050720491	0.0330296127562642	0.0136674259681093	0.000451429787101561	0.00303720577069096	0.0148112455764987	0	1
GN-Gm31298	GN-LOC105245580	0.150103996164681	1.10212710957569e-06	0.131028562521549	0.00166040458726258	0.130639213000651	0.0019085334769775	0.0182232346241458	0.0136674259681093	0.000249064710124999	0.00227790432801822	0.0165265893874219	0	1
GN-Ttc6	GN-LOC105245580	0.164908121644242	0	0.164908121644242	0	0.164908121644242	0	0.00569476082004556	0.0136674259681093	7.78327219140623e-05	0.00151860288534548	0.0266702565808527	0	1
GN-Crip2	GN-LOC105245580	0.153623333565094	2.50483433994475e-07	0.153623333565094	2.50483433994475e-07	0.153623333565094	2.50483433994475e-07	0.00987091875474563	0.0136674259681093	0.000134910051317708	0.00189825360668185	0.0230478045473557	0	1
GN-Foxc1	GN-LOC105245580	0.144491482980094	1.04201108541702e-05	0.144491482980094	1.04201108541702e-05	0.144491482980094	1.04201108541702e-05	0.00417615793470008	0.0136674259681093	5.70773294036457e-05	0.00113895216400911	0.0205064457286582	0	1
GN-Phactr1	GN-LOC105245580	0.121453940730783	0.0452687688987119	0.121453940730784	0.0452687688987119	0.121453940730783	0.0452687688987119	0.00569476082004556	0.0136674259681093	7.78327219140623e-05	0.00113895216400911	0.0144665950605625	0.003	0.997
GN-Smg7	GN-Nsun2	0.140070964150878	5.8212350060316e-05	0.129471766450372	0.00289052873160944	0.1274170640193	0.0059479796236328	0.0858010630220197	0.0949126803340926	0.0081436088669343	0.0186028853454822	0.0134334133972089	0.002	0.998
GN-Psmd14	GN-Nsun2	0.137077821565988	0.00018089913603081	0.128793219783546	0.00367303897940818	0.127474975642371	0.00582915028254583	0.0501138952164009	0.0949126803340926	0.00475644411697047	0.0129081245254366	0.0139704980964003	0	1
GN-Katnbl1	GN-Nsun2	0.13553571568039	0.000321370245814911	0.126119846150944	0.00932542310258411	0.125206527558441	0.0127638843460565	0.0671981776765376	0.0949126803340926	0.00637795915684677	0.0155656795747912	0.0132353005722361	0.001	0.999
GN-Pdrg1	GN-Nsun2	0.123273551392457	0.0246182132465922	0.135600569497893	0.000313755549421479	0.135846453447013	0.000286402758429283	0.0330296127562642	0.0949126803340926	0.00313492907709418	0.010250569476082	0.0161510315042405	0	1
GN-Prss48	GN-Nsun2	0.122172181008082	0.0356320700327029	0.12208746621153	0.0366550443771363	0.12164856593452	0.0424314929451697	0.0197418375094913	0.0949126803340926	0.00187375071274594	0.00683371298405467	0.0131294016677135	0.001	0.999
GN-Fnbp1l	GN-Nsun2	0.125895152388459	0.0100761720509523	0.136477883622517	0.000226386927644207	0.136134586759119	0.000257296583399125	0.0368261199696279	0.0949126803340926	0.00349526575262224	0.0110098709187547	0.0161559362862468	0	1
GN-Srsf11	GN-Nsun2	0.155255748002324	1.25241716997238e-07	0.133939146787899	0.000578616732527237	0.130472456477545	0.00202555933733972	0.120728929384966	0.0949126803340926	0.0114587062817925	0.0239179954441913	0.0135472436952966	0.007	0.993
GN-Rbm12b1	GN-Nsun2	0.101802672839423	1	0.133193842435143	0.000759616061931645	0.134628217885028	0.000449317183899289	0.0144267274107821	0.0949126803340926	0.00136927936700665	0.00607441154138193	0.0161678247052954	0	1
GN-Zmynd12	GN-Nsun2	0.135697208130222	0.000302684181638924	0.128255464661453	0.00443706354977813	0.126447124310755	0.00832882466375029	0.0140470766894457	0.0949126803340926	0.00133324569945384	0.00569476082004556	0.0142680483836871	0	1
GN-Mycbp	GN-Nsun2	0.170413480186611	0	0.135788655289916	0.000292614747592346	0.131723935042736	0.00129344635646067	0.0265755504935459	0.0949126803340926	0.00252235672869646	0.00873196659073652	0.0152869949757949	0.001	0.999
GN-Ikbkap	GN-Nsun2	0.12333375454172	0.0241233581743927	0.124993576239737	0.0137285962437428	0.124965552257941	0.0138607262551749	0.0649202733485194	0.0949126803340926	0.00616175715152993	0.0151860288534548	0.0132166000294156	0.001	0.999
GN-Cyp51	GN-Nsun2	0.136633753854283	0.000213612272510488	0.134944232144235	0.000399921850715579	0.134327138058215	0.00050189365669473	0.0413819286256644	0.0949126803340926	0.00392766976325592	0.0117691723614275	0.0156553800862725	0	1
GN-Eif4h	GN-Nsun2	0.150542464746633	9.0174036238011e-07	0.133842679292297	0.000599431905892178	0.131352931586846	0.0014780526473146	0.0763097949886105	0.0949126803340926	0.00724276717811413	0.017463933181473	0.0144243535514865	0.001	0.999
GN-Ywhag	GN-Nsun2	0.137478180679229	0.000155675454227566	0.125944837331594	0.00990521710725112	0.123423389629565	0.0234045208155154	0.125664388762339	0.0949126803340926	0.011927143959979	0.0239179954441913	0.0120548992951613	0.004	0.996
GN-M6pr	GN-Nsun2	0.14140056530381	3.49173906988298e-05	0.134893286488745	0.000407511498765611	0.133040033893402	0.00080335046950708	0.0683371298405467	0.0949126803340926	0.00648606015950519	0.0163249810174639	0.0149249870134662	0	1
GN-Ticrr	GN-Nsun2	0.141987978064665	2.78036611733867e-05	0.127996424809671	0.00485857707250403	0.126376848897675	0.00853361991938417	0.0596051632498102	0.0949126803340926	0.00565728580579064	0.0144267274107821	0.0135936399014239	0	1
GN-Abhd17c	GN-Nsun2	0.147816409943132	2.75531777393923e-06	0.124129075937971	0.0184304708799399	0.123442621457388	0.0232530284346355	0.0539104024297646	0.0949126803340926	0.00511678079249854	0.013287775246773	0.0130482725524737	0.003	0.997
GN-Palb2	GN-Nsun2	0.142077299981654	2.68518241242077e-05	0.130497104059695	0.00200782511021291	0.129106832572708	0.00328854690822666	0.0561883067577828	0.0949126803340926	0.00533298279781538	0.0140470766894457	0.014238829418924	0	1
GN-Kcnq1ot1	GN-Nsun2	0.108830981172393	1	0.121783450669656	0.0405676958095036	0.121723004375393	0.0413928383377682	0.146924829157175	0.0949126803340926	0.0139450293429362	0.0265755504935459	0.0114399231878856	0.012	0.988
GN-Slc20a2	GN-Nsun2	0.14126599449448	3.67709681103889e-05	0.126370470415043	0.00855245627362056	0.124301756832009	0.0173802940345746	0.108580106302202	0.0949126803340926	0.0103056289201027	0.0216400911161731	0.0124660061283159	0.006	0.994
GN-Megf11	GN-Nsun2	0.114085157853878	0.487075958479979	0.126407825642002	0.00844274452953098	0.126653317563917	0.00775521759990294	0.0482156416097191	0.0949126803340926	0.00457627577920644	0.0125284738041002	0.0138185407694312	0	1
GN-Snx14	GN-Nsun2	0.125828162203924	0.0103112006570694	0.123707525925406	0.0212613344575718	0.12164856593452	0.0424314929451697	0.0197418375094913	0.0949126803340926	0.00187375071274594	0.00683371298405467	0.0131294016677135	0	1
GN-Cdv3	GN-Nsun2	0.161417189639991	0	0.151299328130092	6.51256928385635e-07	0.148415411810644	2.15415753235249e-06	0.0941533788914199	0.0949126803340926	0.00893634955309604	0.0216400911161731	0.0180593931272014	0	1
GN-Reps1	GN-Nsun2	0.132380347766103	0.00102056970346709	0.134657883946593	0.000444432756936397	0.133684362170896	0.00063515084357979	0.0634016704631739	0.0949126803340926	0.00601762248131871	0.0155656795747912	0.0151497363856285	0	1
GN-Ddx21	GN-Nsun2	0.160685503367447	0	0.139845397691237	6.34725021742e-05	0.13750308731129	0.000154222650310398	0.0804859529233106	0.0949126803340926	0.007639137521195	0.0186028853454822	0.0157352536226835	0	1
GN-Frs2	GN-Nsun2	0.177401916287491	0	0.128841908901444	0.00361056841096996	0.12549316510317	0.0115693288493368	0.0421412300683371	0.0949126803340926	0.00399973709836154	0.0113895216400911	0.0136531262506117	0	1
GN-Hormad2	GN-Nsun2	0.139997691454462	5.98655407246795e-05	0.125211597269656	0.0127417416104914	0.123703844489882	0.0212878356048885	0.0193621867881549	0.0949126803340926	0.00183771704519314	0.00683371298405467	0.0135820557829661	0	1
GN-Rbm25	GN-Nsun2	0.163247682863948	0	0.149852256549552	1.20232048317348e-06	0.145163163549259	7.99042154442375e-06	0.154138192862566	0.0949126803340926	0.0146296690264395	0.0299924069855733	0.016132539784357	0.001	0.999
GN-Papola	GN-Nsun2	0.132917951633604	0.000839795809153277	0.125983002663942	0.00977586746193637	0.123608281026347	0.021987185352601	0.100987091875475	0.0949126803340926	0.00958495556904656	0.020501138952164	0.0124323017248689	0.005	0.995
GN-Trmt5	GN-Nsun2	0.146748549806453	4.25821837790608e-06	0.137019102901579	0.000184931919318121	0.136904531020218	0.000193022534236142	0.0254365983295368	0.0949126803340926	0.00241425572603804	0.00873196659073652	0.0165324120968038	0	1
GN-Zfp112	GN-Med10	0.115042132529889	0.360718162445892	0.122016298589413	0.0375365456780497	0.122118752526924	0.0362739588806571	0.00683371298405467	0.0193621867881549	0.000132315627253906	0.00151860288534548	0.0145243037563451	0.001	0.999
GN-Gm34963	GN-Med10	0.143297281730637	1.6682196704032e-05	0.131373838024463	0.00146700632787544	0.130850130875656	0.00176991594460496	0.00607441154138193	0.0193621867881549	0.000117613890892361	0.00151860288534548	0.0166882512574563	0.001	0.999
GN-Zbtb18	GN-Irx2	0.142931543775123	1.92371277307757e-05	0.146534112359247	4.60889518549834e-06	0.146594201120966	4.50870181190055e-06	0.0231586940015186	0.00417615793470008	9.67143637117329e-05	0.00151860288534548	0.0209045160445856	0	1
GN-Mettl21a	GN-Irx2	0.119339054765178	0.0908667732230661	0.123167051806375	0.0255179998381871	0.123217605949512	0.0250869178482827	0.0182232346241458	0.00417615793470008	7.61031058715276e-05	0.00113895216400911	0.0148436533233079	0.002	0.998
GN-Apoa1bp	GN-Irx2	0.151821410052388	5.51063554787845e-07	0.159426672574072	2.50483433994475e-08	0.15949019906737	2.50483433994475e-08	0.0113895216400911	0.00417615793470008	4.75644411697047e-05	0.00113895216400911	0.0250423873858788	0	1
GN-Dnaic1	GN-Irx2	0.132426700681404	0.00100358692664226	0.132426700681404	0.00100358692664226	0.132426700681404	0.00100358692664226	0.00189825360668185	0.00417615793470008	7.92740686161746e-06	0.000379650721336371	0.0174304441460071	0.005	0.995
GN-Pou3f2	GN-Irx2	0.21039815033296	0	0.21039815033296	0	0.21039815033296	0	0.00303720577069096	0.00417615793470008	1.26838509785879e-05	0.000759301442672741	0.0439486264201786	0	1
GN-Gm42290	GN-Irx2	0.126589332761618	0.00792895290972151	0.126589332761618	0.00792895290972151	0.126589332761618	0.00792895290972151	0.00797266514806378	0.00417615793470008	3.32951088187933e-05	0.000759301442672741	0.0158307095394906	0.003	0.997
GN-Yes1	GN-Irx2	0.120155492778167	0.0695352282589457	0.136913821707855	0.000192371277307757	0.137833192770078	0.000136212891406196	0.0751708428246014	0.00417615793470008	0.000313925311720051	0.00265755504935459	0.017496519528897	0	1
GN-Evc2	GN-Irx2	0.13482789336544	0.000417455691095192	0.140222869274374	5.49059687315889e-05	0.140279480403328	5.37537449352143e-05	0.0144267274107821	0.00417615793470008	6.02482921482927e-05	0.00113895216400911	0.019313444442599	0	1
GN-Pyurf	GN-Irx2	0.123432370510712	0.0233336340036949	0.123432370510712	0.0233336340036949	0.123432370510712	0.0233336340036949	0.00835231586940015	0.00417615793470008	3.48805901911168e-05	0.000759301442672741	0.0150452033246803	0.005	0.995
GN-Polr2i	GN-Irx2	0.126589332761618	0.00792895290972151	0.126589332761618	0.00792895290972151	0.126589332761618	0.00792895290972151	0.00797266514806378	0.00417615793470008	3.32951088187933e-05	0.000759301442672741	0.0158307095394906	0.002	0.998
GN-Gm34157	GN-Irx2	0.132426700681404	0.00100358692664226	0.132426700681404	0.00100358692664226	0.132426700681404	0.00100358692664226	0.00189825360668185	0.00417615793470008	7.92740686161746e-06	0.000379650721336371	0.0174304441460071	0.005	0.995
GN-Gm11592	GN-Irx2	0.133615408710136	0.000651357121759233	0.133615408710136	0.000651357121759233	0.133615408710136	0.000651357121759233	0.00721336370539104	0.00417615793470008	3.01241460741463e-05	0.000759301442672741	0.0176502772415899	0.004	0.996
GN-Tmem101	GN-Irx2	0.213834107051631	0	0.175996554223995	0	0.175299538099113	0	0.0167046317388003	0.00417615793470008	6.97611803822336e-05	0.00151860288534548	0.0300904066493607	0	1
GN-Il1rl2	GN-Irx4	0.188120166755283	0	0.188120166755283	0	0.188120166755283	0	0.00417615793470008	0.00835231586940015	3.48805901911168e-05	0.00113895216400911	0.034947058906801	0	1
GN-Aox1	GN-Irx4	0.165408568292867	0	0.165408568292867	0	0.165408568292867	0	0.00531511009870919	0.00835231586940015	4.43934784250578e-05	0.00113895216400911	0.0269872683711861	0	1
GN-Pde1c	GN-Irx4	0.144296404923319	1.12717545297514e-05	0.144296404923319	1.12717545297514e-05	0.144296404923319	1.12717545297514e-05	0.00683371298405467	0.00835231586940015	5.70773294036457e-05	0.00113895216400911	0.0205064457286582	0	1
GN-Zfp94	GN-Irx4	0.125901708002132	0.010053453203489	0.125901708002132	0.010053453203489	0.125901708002132	0.010053453203489	0.00873196659073652	0.00835231586940015	7.29321431268806e-05	0.00113895216400911	0.0155815890799308	0.002	0.998
GN-Hey2	GN-Irx4	0.146554147622109	4.58384684209889e-06	0.146554147622109	4.58384684209889e-06	0.146554147622109	4.58384684209889e-06	0.00303720577069096	0.00835231586940015	2.53677019571759e-05	0.000759301442672741	0.0212340375438844	0	1
GN-Dars	GN-Mrpl36	0.136507168611862	0.000223932189991061	0.138798412231576	9.45574963329143e-05	0.138858845218832	9.24283871439613e-05	0.0360668185269552	0.00835231586940015	0.000301241460741463	0.00265755504935459	0.0184311074385873	0	1
GN-Zfp804a	GN-Mrpl36	0.153887807624396	2.25435090595028e-07	0.153887807624396	2.25435090595028e-07	0.153887807624396	2.25435090595028e-07	0.00607441154138193	0.00835231586940015	5.07354039143517e-05	0.00113895216400911	0.0233410128940779	0.001	0.999
GN-Sec61b	GN-Mrpl36	0.150847438399473	8.0154698878232e-07	0.150847438399473	8.0154698878232e-07	0.150847438399473	8.0154698878232e-07	0.023538344722855	0.00835231586940015	0.000196599690168113	0.00227790432801822	0.0220337529109645	0	1
GN-LOC108168707	GN-Mrpl36	0.113504657402009	0.583709711997273	0.129947258423336	0.00244201309469894	0.129998848119469	0.00239762743019512	0.00379650721336371	0.00835231586940015	3.17096274464698e-05	0.000759301442672741	0.0166949249239192	0.003	0.997
GN-Aptx	GN-Mrpl36	0.146737455307551	4.25821837790608e-06	0.146737455307551	4.25821837790608e-06	0.146737455307551	4.25821837790608e-06	0.0246772968868641	0.00835231586940015	0.000206112578402054	0.00227790432801822	0.0208251290971908	0.001	0.999
GN-Zfp747	GN-Mrpl36	0.123432370510712	0.0233336340036949	0.123432370510712	0.0233336340036949	0.123432370510712	0.0233336340036949	0.00417615793470008	0.00835231586940015	3.48805901911168e-05	0.000759301442672741	0.0150452033246803	0.001	0.999
GN-Trpc1	GN-Mrpl36	0.172117021525858	0	0.172117021525858	0	0.172117021525858	0	0.00493545937737282	0.00835231586940015	4.12225156804108e-05	0.00113895216400911	0.0292318496561937	0	1
GN-Sox9	GN-Mrpl36	0.170623474980889	0	0.170623474980889	0	0.170623474980889	0	0.00227790432801822	0.00835231586940015	1.90257764678819e-05	0.000759301442672741	0.0288034531941527	0	1
GN-2010001A14Rik	GN-Mrpl36	0.165408568292867	0	0.165408568292867	0	0.165408568292867	0	0.00531511009870919	0.00835231586940015	4.43934784250578e-05	0.00113895216400911	0.0269872683711861	0	1
GN-Kcnk10	GN-Mrpl36	0.153887807624396	2.25435090595028e-07	0.153887807624396	2.25435090595028e-07	0.153887807624396	2.25435090595028e-07	0.00607441154138193	0.00835231586940015	5.07354039143517e-05	0.00113895216400911	0.0233410128940779	0	1
GN-Hist1h4d	GN-Mrpl36	0.122907768016416	0.0278449658916524	0.122907768016416	0.0278449658916524	0.122907768016416	0.0278449658916524	0.00911161731207289	0.00835231586940015	7.61031058715276e-05	0.00113895216400911	0.0148436533233079	0.003	0.997
GN-Pgap1	GN-Lpcat1	0.137676227430248	0.000144503893071413	0.136354914170788	0.000237032473588972	0.136057638557941	0.00026476098973216	0.0265755504935459	0.0550493545937737	0.00146296690264395	0.0064540622627183	0.0170277487811482	0	1
GN-Plcxd1	GN-Lpcat1	0.122580955786484	0.0310745740478602	0.121964494215366	0.0381912091811376	0.121860041186245	0.0395452224319381	0.0334092634776006	0.0550493545937737	0.00183915839189525	0.00683371298405467	0.0135635819535665	0	1
GN-Leng1	GN-Lpcat1	0.147705069153887	2.90560783433591e-06	0.141721780907667	3.08094623813204e-05	0.141280424323928	3.65705813631934e-05	0.020501138952164	0.0550493545937737	0.0011285744677539	0.00569476082004556	0.0184746850115708	0	1
GN-Fdx1	GN-Lpcat1	0.127355084028692	0.00607780518747214	0.131713992889059	0.00129810534833297	0.131900401614927	0.00121376757610703	0.013287775246773	0.0550493545937737	0.000731483451321974	0.00417615793470008	0.0162215321139415	0	1
GN-AW209491	GN-Lpcat1	0.117336792945173	0.173815364324073	0.125255710772354	0.0125506728470404	0.125474480671767	0.0116437224292332	0.0322703113135915	0.0550493545937737	0.00177645981035337	0.00683371298405467	0.0143970662966051	0	1
GN-Grb14	GN-Slc6a3	0.179197854286575	0	0.179197854286575	0	0.179197854286575	0	0.00569476082004556	0.00303720577069096	1.72961604253472e-05	0.000759301442672741	0.0318320266084132	0	1
GN-Cst3	GN-Slc6a3	0.160265395516355	0	0.160265395516355	0	0.160265395516355	0	0.0155656795747912	0.00303720577069096	4.72761718292823e-05	0.00113895216400911	0.025208396234055	0.001	0.999
GN-Glis1	GN-Slc6a3	0.14114816377783	3.84742554615514e-05	0.145527214588403	6.91334277824751e-06	0.145585884353675	6.76305271785083e-06	0.0186028853454822	0.00303720577069096	5.65007907228008e-05	0.00113895216400911	0.020737780136174	0	1
GN-Dffb	GN-Slc6a3	0.159996754484005	0	0.159996754484005	0	0.159996754484005	0	0.0273348519362187	0.00303720577069096	8.30215700416665e-05	0.00151860288534548	0.0248235935771285	0	1
GN-Fgfbp1	GN-Slc6a3	0.185740192284995	0	0.185740192284995	0	0.185740192284995	0	0.00531511009870919	0.00303720577069096	1.61430830636574e-05	0.000759301442672741	0.0342118259120039	0.001	0.999
GN-Akr1b8	GN-Slc6a3	0.137241916833891	0.000170128348369047	0.146496361536358	4.70908855909613e-06	0.146554147622109	4.58384684209889e-06	0.00835231586940015	0.00303720577069096	2.53677019571759e-05	0.000759301442672741	0.0212340375438844	0.003	0.997
GN-5430402O13Rik	GN-Slc6a3	0.142084878596984	2.67766790940094e-05	0.142084878596984	2.67766790940094e-05	0.142084878596984	2.67766790940094e-05	0.00227790432801822	0.00303720577069096	6.91846417013887e-06	0.000379650721336371	0.0200809503548307	0.005	0.997
GN-Lsm5	GN-Slc6a3	0.154131265695413	2.0038674719558e-07	0.154131265695413	2.0038674719558e-07	0.154131265695413	2.0038674719558e-07	0.00759301442672741	0.00303720577069096	2.30615472337962e-05	0.000759301442672741	0.0235044586618883	0.001	0.999
GN-Grin2d	GN-Slc6a3	0.121925187406264	0.0386953321403949	0.121925187406264	0.0386953321403949	0.121925187406264	0.0386953321403949	0.0117691723614275	0.00303720577069096	3.57453982123842e-05	0.000759301442672741	0.0146461747709314	0.004	0.997
GN-Il34	GN-Slc6a3	0.150209869736635	1.0520304227768e-06	0.150209869736635	1.0520304227768e-06	0.150209869736635	1.0520304227768e-06	0.00797266514806378	0.00303720577069096	2.42146245954861e-05	0.000759301442672741	0.0223151355487738	0	1
GN-Fuk	GN-Slc6a3	0.147222805021832	3.50676807592265e-06	0.147222805021832	3.50676807592265e-06	0.147222805021832	3.50676807592265e-06	0.0182232346241458	0.00303720577069096	5.5347713361111e-05	0.00113895216400911	0.0212149433853429	0.001	0.999
GN-Hmg20a	GN-Slc6a3	0.1165453382947	0.223946542691829	0.127746299590201	0.00530258400760264	0.127955814740199	0.0049281112737809	0.023538344722855	0.00303720577069096	7.14907964247683e-05	0.00113895216400911	0.0159387477587291	0.001	0.999
GN-Entpd3	GN-Slc6a3	0.122334348819497	0.0337508893467176	0.122334348819497	0.0337508893467176	0.122334348819497	0.0337508893467176	0.00303720577069096	0.00303720577069096	9.2246188935185e-06	0.000379650721336371	0.0148749231762208	0.022	0.979
GN-Dppa5a	GN-Slc6a3	0.122222947380611	0.0350324126917201	0.128778514621127	0.00369210076873516	0.128829850307644	0.00362594809381722	0.0106302201974184	0.00303720577069096	3.22861661273147e-05	0.000759301442672741	0.0163708261379247	0.004	0.996
GN-Lgr5	GN-Slc6a3	0.156097994047319	1.0019337359779e-07	0.156097994047319	1.0019337359779e-07	0.156097994047319	1.0019337359779e-07	0.00189825360668185	0.00303720577069096	5.76538680844906e-06	0.000379650721336371	0.0242464639441357	0.006	0.995
GN-Ace	GN-Slc6a3	0.128829850307644	0.00362594809381722	0.128829850307644	0.00362594809381722	0.128829850307644	0.00362594809381722	0.0106302201974184	0.00303720577069096	3.22861661273147e-05	0.000759301442672741	0.0163708261379247	0.002	0.998
GN-Tenm2	GN-Slc6a3	0.122334348819497	0.0337508893467176	0.122334348819497	0.0337508893467176	0.122334348819497	0.0337508893467176	0.00303720577069096	0.00303720577069096	9.2246188935185e-06	0.000379650721336371	0.0148749231762208	0.02	0.982
GN-Ubr7	GN-Slc6a3	0.115985974824966	0.267600870713416	0.125464991281361	0.0116816957178267	0.125783833277588	0.0104696564774143	0.0421412300683371	0.00303720577069096	0.000127991587147569	0.00151860288534548	0.0151088038344746	0.002	0.998
GN-Chit1	GN-Clptm1l	0.116014060286074	0.265223983311556	0.124152220876181	0.0182861924219591	0.124531520970884	0.0160731211859311	0.00341685649202734	0.0580865603644647	0.000198473440880859	0.00189825360668185	0.0145573765397902	0	1
GN-Kif18a	GN-Clptm1l	0.12619481822262	0.00908728850188556	0.122388533324377	0.0331442184695829	0.121879548668635	0.0392888275889014	0.0345482156416097	0.0580865603644647	0.00200678701335091	0.00721336370539104	0.0135083796485359	0.001	0.999
GN-Dnmt3b	GN-Clptm1l	0.137893279062494	0.000133156993511463	0.133675595529467	0.000637179759395146	0.132552181373261	0.000959000875391247	0.0785876993166287	0.0580865603644647	0.00456488914025975	0.0129081245254366	0.0152489084737129	0	1
GN-Ldlrad3	GN-Clptm1l	0.130530792837612	0.00198385384557964	0.124446379477744	0.0165459086675956	0.123826660849899	0.0204208873914902	0.0459377372817008	0.0580865603644647	0.00266836514962044	0.00873196659073652	0.0137789471736786	0	1
GN-Rcn1	GN-Clptm1l	0.141946792873433	2.82545313545768e-05	0.126662547359863	0.00773044478828089	0.125721090169453	0.0106980472725304	0.0451784358390281	0.0580865603644647	0.0026242599405358	0.00873196659073652	0.0142150859176281	0	1
GN-Prkacb	GN-Clptm1l	0.146488234932563	4.70908855909613e-06	0.139256111639025	7.94533452630475e-05	0.138671827596284	9.91914398618121e-05	0.0375854214123007	0.0580865603644647	0.00218320784968945	0.00835231586940015	0.0174320982604897	0	1
GN-Lrp8os2	GN-Clptm1l	0.143163832811154	1.75839370664121e-05	0.122760168505887	0.0292608235023062	0.121865578030739	0.039472281655959	0.0261958997722096	0.0580865603644647	0.00152162971341992	0.00607441154138193	0.0136221198825269	0.001	0.999
GN-Cyp4x1	GN-Clptm1l	0.113024877714076	0.677430242983839	0.121096141770782	0.0509754578303778	0.121474915345693	0.0449543119956752	0.00493545937737282	0.0580865603644647	0.000286683859050129	0.00227790432801822	0.0138304227143259	0.001	0.999
GN-Lyar	GN-Clptm1l	0.122271360736469	0.0344697517539383	0.124488094683935	0.0163125833488298	0.124272017306634	0.0175568848555407	0.0554290053151101	0.0580865603644647	0.00321968026317838	0.00987091875474563	0.0137401759974869	0	1
GN-Tcf7l1	GN-Clptm1l	0.12721823572915	0.0063743024282914	0.123569746332424	0.0222754917851287	0.121285453685607	0.0478737966122544	0.121488230827639	0.0580865603644647	0.00705683345354165	0.0163249810174639	0.0121723942944308	0.005	0.995
GN-Wbp1	GN-Clptm1l	0.119708801697207	0.0805150443463765	0.122183981357503	0.035491799309666	0.121970608634702	0.0381133589298521	0.0186028853454822	0.0580865603644647	0.00108057762257356	0.00493545937737282	0.0137520091412706	0	1
GN-Tspan9	GN-Clptm1l	0.145955666752922	5.83626401207127e-06	0.137756146053949	0.000140220626350107	0.137034802694867	0.000183854840551945	0.0326499620349279	0.0580865603644647	0.00189652399063932	0.00759301442672741	0.0171102519391301	0	1
GN-Ntn5	GN-Clptm1l	0.12537358065645	0.0120537888590255	0.127471354811953	0.00583651449550526	0.127810979197055	0.00518410534332325	0.00455580865603645	0.0580865603644647	0.000264631254507812	0.00227790432801822	0.0153166657357263	0	1
GN-Ticrr	GN-Clptm1l	0.141520168497193	3.33142967212652e-05	0.124003897783418	0.0192302644846842	0.122580479861436	0.0310795586681967	0.0596051632498102	0.0580865603644647	0.00346225891314387	0.010250569476082	0.0133095650715082	0.002	0.998
GN-Prkcb	GN-Clptm1l	0.121632119907951	0.0426643673937543	0.124896944805354	0.0141894857622926	0.124761065583446	0.0148632611513944	0.0280941533788914	0.0580865603644647	0.00163189273613151	0.0064540622627183	0.0142492937362204	0.003	0.997
GN-Plekha7	GN-Clptm1l	0.120291643673884	0.0664892244598558	0.128915930402238	0.00351761400861461	0.128733651275723	0.00375086418235027	0.107441154138193	0.0580865603644647	0.0062408870854759	0.0155656795747912	0.0139325954432263	0.001	0.999
GN-Prtg	GN-Clptm1l	0.115445976369666	0.31754701696848	0.127447789317759	0.005884657411519	0.127589006898339	0.00560191171122604	0.0273348519362187	0.0580865603644647	0.00158778752704687	0.0064540622627183	0.0149142309028448	0	1
GN-Pafah1b2	GN-Clptm1l	0.12459812868735	0.0157124751376658	0.125028639791593	0.0135649804646576	0.124768928136174	0.0148234342853892	0.0455580865603645	0.0580865603644647	0.00264631254507812	0.00873196659073652	0.0139950155291824	0	1
GN-Dnmt3l	GN-Clptm1l	0.120178772330718	0.0690049297808359	0.126432982478088	0.00836962841514799	0.126520524713727	0.0081200216731725	0.0785876993166287	0.0580865603644647	0.00456488914025975	0.0125284738041002	0.013892709932173	0.001	0.999
GN-Gps2	GN-Clptm1l	0.143368441470673	1.6231326522842e-05	0.131543235238915	0.00138036410805675	0.130637646315723	0.00190958550740028	0.0432801822323462	0.0580865603644647	0.00251399691782421	0.00873196659073652	0.0153791544369589	0	1
GN-Slc22a5	GN-Clptm1l	0.150394264738794	9.51837049179005e-07	0.133061109162878	0.000797188577030816	0.131971157419001	0.0011831835488163	0.0189825360668185	0.0580865603644647	0.00110263022711588	0.00531511009870919	0.0160933250623772	0	1
GN-Ppm1a	GN-Clptm1l	0.135218061275553	0.000361447595254028	0.145583116638777	6.76305271785083e-06	0.145572201019992	6.78810106125027e-06	0.0523917995444191	0.0580865603644647	0.00304325942683984	0.0106302201974184	0.0189145799489302	0	1
GN-Map4k5	GN-Clptm1l	0.1520544498898	5.0096686798895e-07	0.147713080140431	2.88055949093646e-06	0.147023448363914	3.80734819671602e-06	0.0227790432801822	0.0580865603644647	0.00132315627253906	0.0064540622627183	0.0198965132285839	0	1
GN-Tdp2	GN-Clptm1l	0.125677472403252	0.0108596591841437	0.126767421345829	0.00745456233407937	0.126420061730809	0.00840710073687356	0.0679574791192103	0.0580865603644647	0.00394741621307486	0.0113895216400911	0.0140306798668394	0	1
GN-Mpc2	GN-Slc12a7	0.143868641124242	1.33257186885061e-05	0.129655029063728	0.00270885309693325	0.128608416979461	0.00391981525857954	0.0125284738041002	0.05125284738041	0.000642119955791014	0.00379650721336371	0.0154957946424194	0	1
GN-Pkp4	GN-Slc12a7	0.146319885407705	5.03471702328895e-06	0.128699155343648	0.00379667760242786	0.126889424273194	0.00714574130830759	0.0728929384965831	0.05125284738041	0.00373597065187499	0.0110098709187547	0.0141622164686865	0	1
GN-Pak7	GN-Slc12a7	0.112989625875853	0.684865868770308	0.124583677937187	0.0157900498571739	0.125079841780678	0.0133295260367028	0.00531511009870919	0.05125284738041	0.000272414526699218	0.00227790432801822	0.0147642249182818	0.001	0.999
GN-Gm16740	GN-Slc12a7	0.171374870324813	0	0.141312782154486	3.61197111820033e-05	0.140281958003542	5.37036482484155e-05	0.0197418375094913	0.05125284738041	0.00101182538488281	0.00531511009870919	0.0183018331076924	0	1
GN-Chd7	GN-Slc12a7	0.151826487254377	5.51063554787845e-07	0.139461407701863	7.3491839533979e-05	0.138520527502821	0.000105052752217283	0.0523917995444191	0.05125284738041	0.00268522890603515	0.00949126803340926	0.0172507336336342	0	1
GN-Ticrr	GN-Slc12a7	0.128535713802435	0.0040213111460341	0.123800202204455	0.0206046921353553	0.123284151897789	0.0245303436579469	0.0596051632498102	0.05125284738041	0.00305493433512694	0.00949126803340926	0.013560485081236	0	1
GN-Chmp1a	GN-Slc12a7	0.141521460290184	3.33142967212652e-05	0.140921773025721	4.1981023537474e-05	0.140533969505638	4.87440762553248e-05	0.0273348519362187	0.05125284738041	0.00140098899445312	0.0064540622627183	0.0182253747570824	0	1
GN-Myo5a	GN-Slc12a7	0.136689297391263	0.000209203764072186	0.130617177622782	0.00192361257970397	0.130205600074161	0.00222764937188646	0.0425208807896735	0.05125284738041	0.00217931621359374	0.00797266514806378	0.0154006525841329	0.001	0.999
GN-Aifm2	GN-Slc12a7	0.117220643687738	0.180420136559982	0.129482292824596	0.00287980804063448	0.130010557780651	0.00238768323786553	0.00835231586940015	0.05125284738041	0.000428079970527343	0.00303720577069096	0.015902489977967	0	1
GN-Ccdc28a	GN-Slc12a7	0.134465905946089	0.000476970555012279	0.130451794185179	0.00204056329503599	0.130010557780651	0.00238768323786553	0.00835231586940015	0.05125284738041	0.000428079970527343	0.00303720577069096	0.015902489977967	0	1
GN-Trim41	GN-Slc12a7	0.129082999904308	0.00331632552105665	0.125946981212703	0.00989792803932188	0.125379799416103	0.0120281143070411	0.0478359908883827	0.05125284738041	0.00245173074029296	0.00835231586940015	0.0142009496775656	0	1
GN-Lin9	GN-Brd9	0.149880408121248	1.20232048317348e-06	0.123919664518877	0.0197874147869181	0.122846984236666	0.0284197502276395	0.0368261199696279	0.0288534548215642	0.00106256078879716	0.00493545937737282	0.0141162215240135	0	1
GN-Lefty1	GN-Brd9	0.138670254704535	9.92665848920105e-05	0.133741997262053	0.000621900269921483	0.133392146207024	0.000706663863985213	0.0246772968868641	0.0288534548215642	0.000712025270843459	0.00417615793470008	0.0168536365269494	0	1
GN-Tmem177	GN-Brd9	0.135096416064264	0.000378079695271261	0.123743207914984	0.0210061419350183	0.123319445578963	0.0242400834546341	0.0125284738041002	0.0288534548215642	0.000361489752889756	0.00265755504935459	0.0145838597179764	0	1
GN-Atrn	GN-Brd9	0.13849614604758	0.000106029637609861	0.132093613221162	0.00113203483159463	0.131821182223981	0.00124891040189645	0.0212604403948367	0.0288534548215642	0.00061343715641898	0.00379650721336371	0.0165166633311953	0	1
GN-Lrif1	GN-Brd9	0.12235898771404	0.0334737043786593	0.125762377353679	0.010547206148579	0.125776465747285	0.0104962327697611	0.0356871678056188	0.0288534548215642	0.001029698083989	0.00493545937737282	0.0148149943348425	0	1
GN-Foxk1	GN-Brd9	0.118844737898706	0.106753284250671	0.121983043685255	0.0379555293180922	0.121896945834424	0.0390615639692382	0.0372057706909643	0.0288534548215642	0.00107351502373321	0.00493545937737282	0.0138932514784398	0.001	0.999
GN-Aldh2	GN-Brd9	0.120564653507203	0.060768433310856	0.131739728532865	0.00128613224018803	0.131984829855221	0.00117737233314763	0.0250569476082005	0.0288534548215642	0.000722979505779512	0.00417615793470008	0.0164934706539232	0.003	0.997
GN-Ppp1r9a	GN-Brd9	0.153902587401025	2.25435090595028e-07	0.13156478269682	0.00136969351376859	0.128308440916512	0.00435535585360913	0.0835231586940015	0.0288534548215642	0.00240993168593171	0.00835231586940015	0.014652668368184	0	1
GN-Uqcrc2	GN-Brd9	0.14359673291324	1.48286192924729e-05	0.131802602564189	0.00125732664527867	0.130932513011373	0.00171851674394929	0.0383447228549734	0.0288534548215642	0.00110637772854137	0.00531511009870919	0.0160102898917275	0	1
GN-Apopt1	GN-Brd9	0.135156132003433	0.000369838790292842	0.152789370630493	3.50676807592265e-07	0.153213215872821	3.0058012079337e-07	0.030751708428246	0.0288534548215642	0.00088729302982031	0.00531511009870919	0.0220959292326618	0	1
GN-Pdyn	GN-Zdhhc11	0.125676159918952	0.01086456865945	0.125676159918952	0.01086456865945	0.125676159918952	0.01086456865945	0.00683371298405467	0.00493545937737282	3.3727512829427e-05	0.000759301442672741	0.015609141721501	0.001	0.999
GN-Mdga2	GN-Zdhhc11	0.138658435901427	9.97174550732005e-05	0.138658435901427	9.97174550732005e-05	0.138658435901427	9.97174550732005e-05	0.00569476082004556	0.00493545937737282	2.81062606911892e-05	0.000759301442672741	0.0190223238881662	0.002	0.998
GN-Mpdz	GN-Tppp	0.129343535286022	0.00302471270720028	0.137487883972587	0.000155099342329379	0.137543352254904	0.00015189315437425	0.00911161731207289	0.00683371298405467	6.22661775312498e-05	0.00113895216400911	0.0186176951828464	0.001	0.999
GN-Myl6b	GN-Tppp	0.121886578369189	0.0391968500719386	0.128761390467388	0.00371441884270407	0.128813743352118	0.00364658792877837	0.010250569476082	0.00683371298405467	7.00494497226561e-05	0.00113895216400911	0.016310663640223	0	1
GN-Nr4a3	GN-Slc9a3	0.145956672721612	5.81121566867182e-06	0.145956672721612	5.81121566867182e-06	0.145956672721612	5.81121566867182e-06	0.0125284738041002	0.0117691723614275	0.000147449767626085	0.00189825360668185	0.0207888702179965	0	1
GN-Hoxa1	GN-Slc9a3	0.121925187406264	0.0386953321403949	0.121925187406264	0.0386953321403949	0.121925187406264	0.0386953321403949	0.00303720577069096	0.0117691723614275	3.57453982123842e-05	0.000759301442672741	0.0146461747709314	0.003	0.997
GN-Nrp1	GN-Slc9a3	0.137729699298938	0.000141623333580476	0.137729699298938	0.000141623333580476	0.137729699298938	0.000141623333580476	0.00911161731207289	0.0117691723614275	0.000107236194637152	0.00151860288534548	0.0185754067680322	0.001	0.999
GN-Slc37a2	GN-Slc9a3	0.123088582877286	0.0262014188394977	0.123088582877286	0.0262014188394977	0.123088582877286	0.0262014188394977	0.0064540622627183	0.0117691723614275	7.59589712013164e-05	0.00113895216400911	0.0148758535046632	0	1
GN-Dixdc1	GN-Slc9a3	0.132088945094486	0.00113393850569299	0.132088945094486	0.00113393850569299	0.132088945094486	0.00113393850569299	0.00569476082004556	0.0117691723614275	6.70226216482203e-05	0.00113895216400911	0.0171439570033074	0.001	0.999
GN-Pla2g3	GN-Slc9a3	0.123088582877286	0.0262014188394977	0.123088582877286	0.0262014188394977	0.123088582877286	0.0262014188394977	0.0064540622627183	0.0117691723614275	7.59589712013164e-05	0.00113895216400911	0.0148758535046632	0.002	0.998
GN-Wnt3	GN-Slc9a3	0.151957244773035	5.0096686798895e-07	0.160255951308836	0	0.160321427204507	0	0.0106302201974184	0.0117691723614275	0.000125108893743345	0.00189825360668185	0.025130444998352	0	1
GN-2900041M22Rik	GN-Slc9a3	0.156698853603596	5.0096686798895e-08	0.156698853603596	5.0096686798895e-08	0.156698853603596	5.0096686798895e-08	0.00417615793470008	0.0117691723614275	4.91499225420282e-05	0.00113895216400911	0.0241642074713567	0.002	0.998
GN-Plpp2	GN-Ccdc127	0.120103743259355	0.0707283059034047	0.125691073638658	0.01080901143379	0.125804214874319	0.0103965153146879	0.0167046317388003	0.0265755504935459	0.000443934784250578	0.00303720577069096	0.0151487440220894	0	1
GN-Nrp2	GN-Erap1	0.119822726592377	0.0775639737687706	0.123911964237062	0.019839139616038	0.123965800664262	0.0194803220968409	0.0178435839028094	0.0151860288534548	0.000270973179997106	0.00227790432801822	0.0148641006941734	0.001	0.999
GN-Usp6nl	GN-Erap1	0.122640499734039	0.0304601131359283	0.127948761506246	0.00494028476867303	0.128063527934618	0.00474575933383292	0.0284738041002278	0.0151860288534548	0.000432404010633679	0.00303720577069096	0.0156913258025851	0.002	0.998
GN-Pkp4	GN-Erap1	0.134626772929513	0.000449567667333284	0.144122146842028	1.20733015185337e-05	0.144310593543331	1.1196609499553e-05	0.0728929384965831	0.0151860288534548	0.00110695426722222	0.00569476082004556	0.0190143076271311	0	1
GN-Zc3h15	GN-Erap1	0.126582045375987	0.00794896653609767	0.122284616318362	0.0343172323909791	0.121635812945462	0.0426119662593627	0.0626423690205012	0.0151860288534548	0.000951288823394095	0.00455580865603645	0.013657853329503	0.001	0.999
GN-Ube2l6	GN-Erap1	0.168916136819837	0	0.145255083848755	7.71488976702983e-06	0.145063914066341	8.31605000861657e-06	0.0064540622627183	0.0151860288534548	9.8011575743634e-05	0.00151860288534548	0.0205902175697586	0.001	0.999
GN-Adal	GN-Erap1	0.122060317022641	0.0369889387946509	0.125306589171877	0.012333804289888	0.125361996577039	0.0121017564366355	0.0231586940015186	0.0151860288534548	0.000351688595315393	0.00265755504935459	0.015118545709721	0	1
GN-Stx16	GN-Erap1	0.131321540531976	0.00149480998904883	0.125676798562699	0.0108621640184836	0.124794411652373	0.0146950615254671	0.0694760820045558	0.0151860288534548	0.00105506578594618	0.00493545937737282	0.0142715787251896	0	1
GN-Tlk1	GN-Erap1	0.14076905806083	4.45359545642177e-05	0.123879699677185	0.020057235542017	0.121292282244688	0.0477654374787084	0.082004555808656	0.0151860288534548	0.001245323550625	0.00531511009870919	0.0133002885383918	0	1
GN-Ninl	GN-Erap1	0.134862832429236	0.00041209534560771	0.121923027782183	0.0387232359949419	0.12154140919645	0.0439714400490243	0.0242976461655277	0.0151860288534548	0.00036898475574074	0.00265755504935459	0.0141944996570316	0	1
GN-Rnf13	GN-Erap1	0.148020254494083	2.55493102674365e-06	0.131285879497295	0.001514072165123	0.130881416054493	0.00175022794669299	0.0216400911161731	0.0151860288534548	0.000328627048081596	0.00265755504935459	0.0165047450195479	0.001	0.999
GN-Jtb	GN-Erap1	0.11964057264037	0.0823345059142255	0.12273239047407	0.0295350277174999	0.122786948319835	0.028998817830348	0.0239179954441913	0.0151860288534548	0.000363219368932291	0.00265755504935459	0.0144925537146675	0	1
GN-Tmem56	GN-Erap1	0.132189753954182	0.00109338523772928	0.132189753954182	0.00109338523772928	0.132189753954182	0.00109338523772928	0.00759301442672741	0.0151860288534548	0.000115307736168981	0.00151860288534548	0.017078101965478	0.001	0.999
GN-Minos1	GN-Erap1	0.160225592362502	0	0.131581236669756	0.00136162794719397	0.130067492066419	0.00233984090197259	0.0413819286256644	0.0151860288534548	0.000628427162120947	0.00379650721336371	0.0159711925519073	0	1
GN-Cptp	GN-Erap1	0.136154990526188	0.000255342812613968	0.136154990526188	0.000255342812613968	0.136154990526188	0.000255342812613968	0.00721336370539104	0.0151860288534548	0.000109542349360532	0.00151860288534548	0.0181249681576169	0	1
GN-Mrpl1	GN-Erap1	0.141185702016578	3.79231919067635e-05	0.141185702016578	3.79231919067635e-05	0.141185702016578	3.79231919067635e-05	0.0144267274107821	0.0151860288534548	0.000219084698721064	0.00227790432801822	0.0193474865690004	0	1
GN-Cnot6l	GN-Erap1	0.135840484290799	0.000287028967014269	0.128406101870367	0.00420862265797517	0.128056733715436	0.00475705613670607	0.0223993925588459	0.0151860288534548	0.000340157821698495	0.00265755504935459	0.0157877595873961	0	1
GN-Sec31a	GN-Erap1	0.131009048621301	0.00167207711528672	0.132739588297759	0.000895979243398237	0.132536599815182	0.000964411317565528	0.0402429764616553	0.0151860288534548	0.0006111310016956	0.00379650721336371	0.0166030222353455	0	1
GN-Mospd3	GN-Erap1	0.135651675744868	0.00030784414037921	0.135651675744868	0.00030784414037921	0.135651675744868	0.00030784414037921	0.0110098709187547	0.0151860288534548	0.000167196217445023	0.00189825360668185	0.0179224131420124	0	1
GN-Foxi3	GN-Erap1	0.12791993728212	0.00499033135878513	0.12791993728212	0.00499033135878513	0.12791993728212	0.00499033135878513	0.0121488230827639	0.0151860288534548	0.00018449237787037	0.00189825360668185	0.0159192351645067	0.001	0.999
GN-Suclg2	GN-Erap1	0.165223399993676	0	0.14577035224525	6.26208584986188e-06	0.144264768168618	1.14220445901481e-05	0.064540622627183	0.0151860288534548	0.00098011575743634	0.00531511009870919	0.0191734249717827	0	1
GN-Gtf2h1	GN-Erap1	0.122970869074102	0.0272602624116791	0.125840707035046	0.0102667899442221	0.125701199173961	0.0107714389186908	0.0782080485952923	0.0151860288534548	0.00118766968254051	0.00531511009870919	0.0143438572521124	0	1
GN-Peg3	GN-Erap1	0.143464451521634	1.56301662812552e-05	0.122887025456979	0.0280398169549567	0.121373658032124	0.0464923303770881	0.0721336370539104	0.0151860288534548	0.00109542349360532	0.00493545937737282	0.0134613468441228	0	1
GN-Alkbh8	GN-Erap1	0.116894172224756	0.20032117063256	0.121624818072475	0.0427681677288017	0.121735475681487	0.041221257185482	0.030751708428246	0.0151860288534548	0.000466996331484374	0.00303720577069096	0.0141456712098555	0	1
GN-Pygo1	GN-Erap1	0.140431471245212	5.06978470404818e-05	0.140431471245212	5.06978470404818e-05	0.140431471245212	5.06978470404818e-05	0.00683371298405467	0.0151860288534548	0.000103776962552083	0.00151860288534548	0.0192887934140833	0.001	0.999
GN-Tcf12	GN-Erap1	0.122727627826472	0.0295822939414947	0.129317895747718	0.00305224083659628	0.12949468696531	0.00286718367556116	0.0345482156416097	0.0151860288534548	0.000524650199568864	0.00341685649202734	0.0159436844682615	0.001	0.999
GN-Klhl18	GN-Erap1	0.139676214719474	6.76806238653072e-05	0.145749486413972	6.31218253666077e-06	0.145810765892574	6.16189247626409e-06	0.0136674259681093	0.0151860288534548	0.000207553925104166	0.00227790432801822	0.0206517452690677	0	1
GN-Gm9257	GN-Erap1	0.136154990526188	0.000255342812613968	0.136154990526188	0.000255342812613968	0.136154990526188	0.000255342812613968	0.00721336370539104	0.0151860288534548	0.000109542349360532	0.00151860288534548	0.0181249681576169	0	1
GN-3110056K07Rik	GN-Erap1	0.128872741395228	0.00357156814029702	0.136291810150332	0.000242668350853847	0.136475384133305	0.000226612362734802	0.0318906605922551	0.0151860288534548	0.000484292491909721	0.00341685649202734	0.0177577223649979	0	1
GN-Pced1a	GN-Ell2	0.124786283508254	0.0147358903252082	0.127118023167246	0.00660033867912802	0.127010775000187	0.00685094735483949	0.0299924069855733	0.0531511009870919	0.00159412945253616	0.0064540622627183	0.0148162038421086	0.001	0.999
GN-Them4	GN-Ell2	0.116627841664031	0.21812518244408	0.125066508783082	0.0133904436078502	0.125464376432171	0.0116841755038233	0.0125284738041002	0.0531511009870919	0.000665902176375866	0.00379650721336371	0.0147179093946701	0	1
GN-Tmem55a	GN-Ell2	0.146515833162082	4.65899187229724e-06	0.139062722917603	8.55150443657138e-05	0.138149922134703	0.000120883305245734	0.0474563401670463	0.0531511009870919	0.00252235672869646	0.00911161731207289	0.0172134078188364	0	1
GN-Dcaf10	GN-Ell2	0.140750881166728	4.4836534685011e-05	0.131039918280133	0.00165366658288812	0.130062438849571	0.0023440490236637	0.0349278663629461	0.0531511009870919	0.0018564545523206	0.00721336370539104	0.0154576774520975	0	1
GN-Gm13247	GN-Ell2	0.117723342607606	0.153486880271383	0.124136101573566	0.0183865611339606	0.123980769447647	0.0193817067688773	0.0876993166287016	0.0531511009870919	0.00466131523463106	0.0125284738041002	0.0132778370141857	0.001	0.999
GN-Sh3d21	GN-Ell2	0.141539959063177	3.30638132872707e-05	0.1310304510447	0.001659302460153	0.130204085017492	0.00222885169236964	0.0186028853454822	0.0531511009870919	0.000988763837649014	0.00493545937737282	0.0157534135960229	0	1
GN-Fip1l1	GN-Ell2	0.125164471049757	0.0129490166521218	0.122037591313258	0.0372706825612079	0.121446861091661	0.04537537464822	0.05125284738041	0.0531511009870919	0.00272414526699218	0.00873196659073652	0.0132496300749371	0.002	0.998
GN-Casd1	GN-Ell2	0.117762374470637	0.151567901635208	0.125889786588503	0.0100947829700981	0.125901036756225	0.0100557576510818	0.0220197418375095	0.0531511009870919	0.00117037352211516	0.00531511009870919	0.0146780843591795	0	1
GN-Zxdc	GN-Ell2	0.121713021028654	0.0415306793714954	0.122737922154575	0.029480221942142	0.122627209441182	0.0305962258339609	0.0227790432801822	0.0531511009870919	0.0012107312297743	0.00531511009870919	0.0139138443656893	0	1
GN-Cecr2	GN-Ell2	0.137262896401193	0.000168775737825477	0.127446086143134	0.00588816417959492	0.126589340204881	0.00792890281303471	0.0630220197418375	0.0531511009870919	0.0033496897357089	0.010250569476082	0.0142168812482609	0	1
GN-Dgki	GN-Ell2	0.111246416477904	1	0.122135083637116	0.0360765528863261	0.122627209441182	0.0305962258339609	0.0227790432801822	0.0531511009870919	0.0012107312297743	0.00531511009870919	0.0139138443656893	0	1
GN-Fam196a	GN-Ell2	0.130533807237491	0.00198172473639069	0.132370015449286	0.00102437705166381	0.132295219846083	0.00105248129295799	0.0231586940015186	0.0531511009870919	0.00123091008360387	0.00569476082004556	0.0161879926589694	0	1
GN-Gm39114	GN-Ell2	0.120285395633844	0.0666261387048772	0.131690287879681	0.00130922681280232	0.132200430423448	0.00108915206769478	0.0182232346241458	0.0531511009870919	0.000968584983819442	0.00493545937737282	0.0162464757528833	0	1
GN-Coq9	GN-Ell2	0.120284443506986	0.0666470290232724	0.124621690220474	0.0155868075988308	0.124526009510229	0.0161033294880708	0.0197418375094913	0.0531511009870919	0.00104930039913773	0.00493545937737282	0.0143926673586778	0	1
GN-Gnpat	GN-Ell2	0.141202772415526	3.7672708472769e-05	0.14802797842803	2.5298826833442e-06	0.147960007190425	2.60502771354254e-06	0.0561883067577828	0.0531511009870919	0.00298647036677661	0.0106302201974184	0.0195638678097777	0	1
GN-Rp9	GN-Ell2	0.148075814011256	2.4797859965453e-06	0.128943827245414	0.00348319758478377	0.127594175272068	0.00559181722883606	0.0216400911161731	0.0531511009870919	0.00115019466828559	0.00531511009870919	0.0150813779796391	0	1
GN-Armc8	GN-Ell2	0.194268726996646	0	0.164037478104275	0	0.162940317547511	0	0.0284738041002278	0.0531511009870919	0.00151341403721788	0.00759301442672741	0.0244226232790012	0	1
GN-Ube2d1	GN-Ell2	0.121225430730546	0.0488367300775594	0.125951633701183	0.00988207243795003	0.125901036756225	0.0100557576510818	0.0220197418375095	0.0531511009870919	0.00117037352211516	0.00531511009870919	0.0146780843591795	0	1
GN-Peli1	GN-Ell2	0.109654250468072	1	0.12098260225956	0.0529288027936969	0.121417767560578	0.0458161252986766	0.0444191343963553	0.0531511009870919	0.00236092589805989	0.00797266514806378	0.0133386725250093	0	1
GN-Snx13	GN-Ell2	0.154792572852373	1.50290060396685e-07	0.157115126729416	5.0096686798895e-08	0.156655872490916	7.51450301983425e-08	0.0227790432801822	0.0531511009870919	0.0012107312297743	0.0064540622627183	0.0227073686090996	0	1
GN-Zfp386	GN-Ell2	0.127151897546226	0.00652308958808412	0.128459411854097	0.00413057201994249	0.127875411833271	0.0050686575285952	0.0387243735763098	0.0531511009870919	0.00205824309061631	0.00759301442672741	0.0148834187189542	0	1
GN-Bcap29	GN-Ell2	0.150460254333598	9.51837049179005e-07	0.158561393264204	2.50483433994475e-08	0.158665991940302	2.50483433994475e-08	0.0246772968868641	0.0531511009870919	0.00131162549892216	0.00683371298405467	0.0232485951352084	0	1
GN-Des	GN-Glrx	0.126338365790188	0.00864784036528565	0.126338365790188	0.00864784036528565	0.126338365790188	0.00864784036528565	0.0121488230827639	0.010250569476082	0.0001245323550625	0.00151860288534548	0.0156058451028901	0	1
GN-Itpkb	GN-Glrx	0.128693505455415	0.00380424220213449	0.128693505455415	0.00380424220213449	0.128693505455415	0.00380424220213449	0.0117691723614275	0.010250569476082	0.000120640718966797	0.00151860288534548	0.0161993250319079	0.001	0.999
GN-Btbd18	GN-Glrx	0.112302695396996	0.846646080202844	0.128533493218337	0.00402444218895903	0.128693505455415	0.00380424220213449	0.0117691723614275	0.010250569476082	0.000120640718966797	0.00151860288534548	0.0161993250319079	0.001	0.999
GN-Prpf18	GN-Glrx	0.122468559535916	0.0322676266439759	0.122468559535916	0.0322676266439759	0.122468559535916	0.0322676266439759	0.0193621867881549	0.010250569476082	0.000198473440880859	0.00189825360668185	0.0145573765397902	0	1
GN-Dph6	GN-Glrx	0.137290008340933	0.000167072450474315	0.122841114236297	0.0284758585168543	0.122468559535916	0.0322676266439759	0.0193621867881549	0.010250569476082	0.000198473440880859	0.00189825360668185	0.0145573765397902	0.001	0.999
GN-Shf	GN-Glrx	0.139030483827161	8.65670747884906e-05	0.144867950084031	8.96730693700221e-06	0.145061454929914	8.31605000861657e-06	0.0432801822323462	0.010250569476082	0.000443646514910155	0.00341685649202734	0.0199257230045397	0	1
GN-Mcoln2	GN-Glrx	0.156323199199079	7.51450301983425e-08	0.156323199199079	7.51450301983425e-08	0.156323199199079	7.51450301983425e-08	0.00835231586940015	0.010250569476082	8.56159941054685e-05	0.00151860288534548	0.0239844371594414	0	1
GN-Psmb4	GN-Glrx	0.15236671983134	4.25821837790608e-07	0.134294641517329	0.000507930307453997	0.133677488878543	0.000636753937557355	0.0311313591495824	0.010250569476082	0.000319114159847655	0.00265755504935459	0.017135892046685	0	1
GN-Trp53inp1	GN-Glrx	0.116955604359009	0.196419941244783	0.133480613177697	0.000684220548299308	0.134089405084606	0.00054765698008552	0.0489749430523918	0.010250569476082	0.000502021056345702	0.00341685649202734	0.0169241220257794	0.001	0.999
GN-Alg6	GN-Glrx	0.124893415330903	0.0142066188291778	0.13367045197061	0.000638382079878319	0.133782928163321	0.000612682479550486	0.0167046317388003	0.010250569476082	0.000171231988210937	0.00189825360668185	0.0174184958186183	0	1
GN-Zfp37	GN-Glrx	0.140489653921186	4.95957199309061e-05	0.152651760825486	3.75725150991713e-07	0.152777468025179	3.50676807592265e-07	0.013287775246773	0.010250569476082	0.000136207263349609	0.00189825360668185	0.0227947265050124	0	1
GN-Klrb1f	GN-Glrx	0.123224697257259	0.025027052307558	0.123224697257259	0.025027052307558	0.123224697257259	0.025027052307558	0.00341685649202734	0.010250569476082	3.5024724861328e-05	0.000759301442672741	0.0149773271893101	0.006	0.994
GN-Tub	GN-Glrx	0.1337466656704	0.000620848239498706	0.1337466656704	0.000620848239498706	0.1337466656704	0.000620848239498706	0.0110098709187547	0.010250569476082	0.00011285744677539	0.00151860288534548	0.0175098790068635	0.001	0.999
GN-Trim21	GN-Glrx	0.128813743352118	0.00364658792877837	0.128813743352118	0.00364658792877837	0.128813743352118	0.00364658792877837	0.00683371298405467	0.010250569476082	7.00494497226561e-05	0.00113895216400911	0.016310663640223	0.001	0.999
GN-Trpc6	GN-Glrx	0.131159801359012	0.00158410733326786	0.131159801359012	0.00158410733326786	0.131159801359012	0.00158410733326786	0.0113895216400911	0.010250569476082	0.000116749082871093	0.00151860288534548	0.0168326297319332	0.002	0.998
GN-Adam11	GN-Glrx	0.118805778829077	0.108114561521058	0.128761475395853	0.00371431864933047	0.128813743352118	0.00364658792877837	0.00683371298405467	0.010250569476082	7.00494497226561e-05	0.00113895216400911	0.016310663640223	0.001	0.999
GN-Dnajb9	GN-Glrx	0.122468559535916	0.0322676266439759	0.122468559535916	0.0322676266439759	0.122468559535916	0.0322676266439759	0.0193621867881549	0.010250569476082	0.000198473440880859	0.00189825360668185	0.0145573765397902	0.002	0.998
GN-Adam23	GN-Ttc37	0.143036463355458	1.84856774287923e-05	0.135309866078138	0.000349399342078893	0.133522424721742	0.000673850534131937	0.119589977220957	0.04707668944571	0.00562990021845051	0.0148063781321185	0.0149572361201122	0	1
GN-Mrps14	GN-Ttc37	0.106892762668767	1	0.126627466969086	0.007824952187927	0.127082052679192	0.00668339898584058	0.033788914198937	0.04707668944571	0.0015906702204511	0.0064540622627183	0.0148695699791754	0.001	0.999
GN-Phf3	GN-Ttc37	0.144353005252391	1.10212710957569e-05	0.126346278650283	0.00862424482580337	0.125018394603885	0.0136125973654599	0.0599848139711465	0.04707668944571	0.00282388645877835	0.00911161731207289	0.0140004068366742	0	1
GN-Orc2	GN-Ttc37	0.108260456202373	1	0.123198166334639	0.0252518361412246	0.123311786719106	0.024302779458163	0.0649202733485194	0.04707668944571	0.00305623154715885	0.00949126803340926	0.0135492661273881	0.001	0.999
GN-Zfp142	GN-Ttc37	0.122865738869667	0.0282411555392015	0.12595480463147	0.00987130165028827	0.125559670967363	0.0113081748210542	0.0558086560364465	0.04707668944571	0.00262728676861024	0.00873196659073652	0.0141846395208655	0	1
GN-Ncl	GN-Ttc37	0.14030347313079	5.32527780672254e-05	0.132795612032577	0.000877944436150635	0.127761078356551	0.00527528131329724	0.238800303720577	0.04707668944571	0.0112419277377948	0.0227790432801822	0.0118400543165657	0	1
GN-Tor1aip1	GN-Ttc37	0.117676800029292	0.155806056290051	0.123734621281149	0.0210672598929129	0.123605343915267	0.0220090275080453	0.0284738041002278	0.04707668944571	0.00134045243296441	0.00569476082004556	0.0141444791799701	0.001	0.999
GN-Etl4	GN-Ttc37	0.130713486181537	0.00185853698355221	0.134209024632822	0.000524136585633439	0.133705883236996	0.0006301662232433	0.0793470007593014	0.04707668944571	0.00373539411319415	0.0113895216400911	0.0156839322498972	0.001	0.999
GN-Platr14	GN-Ttc37	0.170733651195549	0	0.148691644134221	1.95377078515691e-06	0.145337766462891	7.46440633303536e-06	0.105542900531511	0.04707668944571	0.0049686103515214	0.0144267274107821	0.0180042249196068	0	1
GN-Slx4ip	GN-Ttc37	0.123485606226615	0.0229178815999509	0.127047858383395	0.00676325310459802	0.127089956378085	0.00666506359847219	0.0216400911161731	0.04707668944571	0.00101874384905295	0.00493545937737282	0.0150584080031924	0	1
GN-Slc9a8	GN-Ttc37	0.140251582398894	5.43048084900022e-05	0.13509070423138	0.000378881242260043	0.134646563420445	0.000446286334347956	0.0706150341685649	0.04707668944571	0.00332432203375173	0.0106302201974184	0.0160562506989219	0.002	0.998
GN-Pbx3	GN-Ttc37	0.106622070849026	1	0.122516121244933	0.0317574419856159	0.122881148070626	0.0280952739872431	0.0318906605922551	0.04707668944571	0.00150130672492014	0.00607441154138193	0.013930056606826	0	1
GN-Strbp	GN-Ttc37	0.173939419602469	0	0.145183221436252	7.91527651422541e-06	0.143868507907645	1.33257186885061e-05	0.041002277904328	0.04707668944571	0.00193025150346874	0.00797266514806378	0.0189150287342229	0	1
GN-Dpp4	GN-Ttc37	0.167578724536743	0	0.128398547969866	0.00421979421913132	0.126960485760178	0.00697163027333803	0.0163249810174639	0.04707668944571	0.00076852606156626	0.00417615793470008	0.0151093834854894	0	1
GN-Dido1	GN-Ttc37	0.136768727845967	0.00020309196828272	0.124897671441594	0.0141859789942167	0.12151186588895	0.0444055027917933	0.145785876993166	0.04707668944571	0.00686311645677776	0.0159453302961276	0.0120188268322646	0.001	0.999
GN-Ythdf3	GN-Ttc37	0.162676023320206	0	0.151700156086472	5.51063554787845e-07	0.150112889118837	1.07707876617624e-06	0.0854214123006834	0.04707668944571	0.00402135729889322	0.0129081245254366	0.0196388000042924	0	1
GN-Gfm1	GN-Ttc37	0.134408340285037	0.000487140182432455	0.141893769649366	2.88306432527641e-05	0.14198897078887	2.78036611733867e-05	0.0322703113135915	0.04707668944571	0.00151917942402633	0.00683371298405467	0.0185917914065811	0	1
GN-Lef1	GN-Ttc37	0.180006661811792	0	0.165458137747939	0	0.163784329352664	0	0.0736522399392559	0.04707668944571	0.00346730362660126	0.0125284738041002	0.0236797274849788	0	1
GN-Zranb2	GN-Ttc37	0.142554016702054	2.22930256255083e-05	0.132459261657764	0.000991814205244523	0.130726807047934	0.0018497199666756	0.0812452543659833	0.04707668944571	0.00382475760872511	0.0113895216400911	0.0149619036562486	0.001	0.999
GN-Kdm4c	GN-Ttc37	0.133935002970699	0.000579518472889617	0.123432616769503	0.0233317052812532	0.122587980452854	0.0310014829818206	0.0353075170842825	0.04707668944571	0.00166216101687586	0.0064540622627183	0.013814737150475	0	1
GN-Prdx1	GN-Ttc37	0.154981251739137	1.50290060396685e-07	0.133830842213572	0.000602011885262321	0.131739731713577	0.00128613224018803	0.107061503416857	0.04707668944571	0.00504010114794617	0.0136674259681093	0.0147677063153651	0	1
GN-Pef1	GN-Ttc37	0.15371553581994	2.50483433994475e-07	0.13854251278997	0.000104201108541702	0.137953974131774	0.000130151192303529	0.0246772968868641	0.04707668944571	0.00116172544190249	0.00569476082004556	0.0176878365561538	0	1
GN-Gm28874	GN-Ttc37	0.118294627256423	0.127620558169883	0.125603963877028	0.0111374453124435	0.125780887401176	0.0104802769750156	0.0140470766894457	0.04707668944571	0.000661289866929107	0.00379650721336371	0.0148642649781267	0.001	0.999
GN-Smim8	GN-Ttc37	0.144764203672793	9.36808043139337e-06	0.12891922453372	0.0035135311286405	0.128173151393162	0.00456696425864767	0.0113895216400911	0.04707668944571	0.000536180973185763	0.00341685649202734	0.0154766615375182	0	1
GN-Igfbpl1	GN-Ttc37	0.180076843102729	0	0.12463630398316	0.0155093581210397	0.122857418733513	0.0283202582076569	0.00987091875474563	0.04707668944571	0.000464690176760994	0.00303720577069096	0.0142413952606892	0	1
GN-Psip1	GN-Ttc37	0.131308739534634	0.00150169828348368	0.123968092465551	0.0194651928974277	0.123122579583141	0.0259031431662971	0.0531511009870919	0.04707668944571	0.00250217787486689	0.00835231586940015	0.0136777304678638	0.001	0.999
GN-Zfyve9	GN-Ttc37	0.124747928170428	0.0149300400348973	0.123900818825176	0.0199141844528627	0.123431076078241	0.0233438537278019	0.0144267274107821	0.04707668944571	0.000679162566035299	0.00379650721336371	0.0143085590051823	0	1
GN-Gm34296	GN-Ttc37	0.104730445524861	1	0.120877585007002	0.0548004150125037	0.121163152189934	0.0498557968804225	0.0148063781321185	0.04707668944571	0.000697035265141491	0.00379650721336371	0.0137822673231122	0	1
GN-Rnf4	GN-Ttc37	0.15290930197305	3.50676807592265e-07	0.143107661883845	1.79847105608033e-05	0.14164346698834	3.17612994304994e-05	0.0706150341685649	0.04707668944571	0.00332432203375173	0.0110098709187547	0.0177683332312752	0	1
GN-Fip1l1	GN-Ttc37	0.143755376360321	1.39268789300928e-05	0.128040232021774	0.00478463436278886	0.127169751089484	0.00648271165852421	0.05125284738041	0.04707668944571	0.00241281437933593	0.00835231586940015	0.0146209663920291	0	1
GN-Eif3b	GN-Ttc37	0.140308859869808	5.31525846936276e-05	0.122800914319275	0.0288630808574664	0.121792242175221	0.0404490418068204	0.0577069096431283	0.04707668944571	0.0027166502641412	0.00873196659073652	0.013319355452787	0.001	0.999
GN-Zscan25	GN-Ttc37	0.138126937072861	0.00012193533566851	0.126803143941522	0.0073628102522072	0.125688463129837	0.0108187051426856	0.0482156416097191	0.04707668944571	0.00226983278648639	0.00797266514806378	0.0143280584974709	0	1
GN-Polr1d	GN-Ttc37	0.1507216930157	8.51643675581215e-07	0.136285395016096	0.000243244462752035	0.134646563420445	0.000446286334347956	0.0706150341685649	0.04707668944571	0.00332432203375173	0.0106302201974184	0.0160562506989219	0	1
GN-Pds5b	GN-Ttc37	0.144852020154906	9.04245196720055e-06	0.13163661659029	0.00133475107472636	0.131165747977738	0.00158075085525233	0.0356871678056188	0.04707668944571	0.00168003371598206	0.00683371298405467	0.0158094505756009	0	1
GN-Sepsecs	GN-Ttc37	0.148428027862812	2.15415753235249e-06	0.141573104486345	3.26630397928795e-05	0.141197708349661	3.77478535029674e-05	0.0387243735763098	0.04707668944571	0.00182301530883159	0.00759301442672741	0.0182625399025621	0	1
GN-Hsd17b11	GN-Ttc37	0.113921977208431	0.512543761437994	0.121156981389032	0.0499578939281187	0.121334778732228	0.0470963962265092	0.0201214882308276	0.04707668944571	0.00094725305262818	0.00455580865603645	0.0137467739024543	0.002	0.998
GN-Eif4h	GN-Ttc37	0.120276238067005	0.0668272518540314	0.125324499972075	0.012258308582882	0.125156136831562	0.0129860130553228	0.0763097949886105	0.04707668944571	0.00359241252034461	0.0106302201974184	0.0137875972258128	0	1
GN-Pdap1	GN-Ttc37	0.128443758002984	0.00415331591574919	0.129700177735604	0.0026658450913164	0.129461954297316	0.00290059816565602	0.077828397873956	0.04707668944571	0.00366390331676938	0.0110098709187547	0.0147283471598264	0	1
GN-Luc7l2	GN-Ttc37	0.140525075473408	4.88943663157215e-05	0.133764750775689	0.000616765359524596	0.130704035032379	0.00186484916608887	0.151860288534548	0.04707668944571	0.00714907964247683	0.0170842824601367	0.0138071276254293	0.002	0.998
GN-Krba1	GN-Ttc37	0.131180357227344	0.00157248490193052	0.125489904960717	0.0115822537945309	0.124719298119325	0.0150765978921275	0.0523917995444191	0.04707668944571	0.00246643247665451	0.00835231586940015	0.0140460457121413	0	1
GN-Trnt1	GN-Ttc37	0.11906395553013	0.0993993912087143	0.121895776804887	0.0390767933620251	0.121998269796892	0.0377631329924411	0.0740318906605923	0.04707668944571	0.00348517632570746	0.010250569476082	0.0131329207482333	0	1
GN-Tcf7l1	GN-Ttc37	0.168766745736536	0	0.166871369575102	0	0.164246955386654	0	0.121488230827639	0.04707668944571	0.00571926371398147	0.0170842824601367	0.0225839649227404	0	1
GN-Kcmf1	GN-Ttc37	0.135443236344602	0.000332591903657864	0.134018232755504	0.000562109874227001	0.133648255262796	0.000643592135305404	0.0671981776765376	0.04707668944571	0.003163467741796	0.010250569476082	0.0158772003041208	0	1
GN-Emc3	GN-Ttc37	0.124786858870324	0.0147330097657172	0.123168238049742	0.0255077801140802	0.122881148070626	0.0280952739872431	0.0318906605922551	0.04707668944571	0.00150130672492014	0.00607441154138193	0.013930056606826	0	1
GN-Phc1	GN-Ttc37	0.129885855586574	0.00249586703300775	0.128915573980509	0.0035180398304524	0.12665497188941	0.00775075899477784	0.161351556567957	0.04707668944571	0.00759589712013163	0.017463933181473	0.012819833413732	0.003	0.997
GN-Ipo8	GN-Ttc37	0.127049598810319	0.00675919527296731	0.137772224318629	0.000139368982674526	0.137953974131774	0.000130151192303529	0.0246772968868641	0.04707668944571	0.00116172544190249	0.00569476082004556	0.0176878365561538	0	1
GN-Far1	GN-Ttc37	0.145010044985911	8.4913884124127e-06	0.13314461656076	0.000773342554114542	0.132522025879224	0.000969521179619015	0.0178435839028094	0.04707668944571	0.000840016857991028	0.00455580865603645	0.0164367042816765	0.001	0.999
GN-Uqcrc2	GN-Ttc37	0.136456525268869	0.000228215456712366	0.133668104557761	0.000638933143433107	0.132971936646384	0.000823489337600236	0.0383447228549734	0.04707668944571	0.0018051426097254	0.00721336370539104	0.0162030718581576	0	1
GN-Chmp2a	GN-Ttc37	0.137359826911168	0.00016276413540961	0.131967932391262	0.00118456120770327	0.131287226479099	0.00151332071482102	0.064540622627183	0.04707668944571	0.00303835884805265	0.00987091875474563	0.0153648325340073	0	1
GN-Zfp850	GN-Ttc37	0.125675757298954	0.0108660715600539	0.126523201700271	0.00811250717015266	0.126266301530582	0.00886581104954765	0.0277145026575551	0.04707668944571	0.00130470703475202	0.00569476082004556	0.0147715707238699	0	1
GN-Mphosph10	GN-Ttc37	0.126375746787411	0.0085368762040261	0.126896222784559	0.00712888377319976	0.126365218555769	0.00856798624652821	0.0713743356112377	0.04707668944571	0.00336006743196411	0.010250569476082	0.0141303766609943	0	1
GN-Tial1	GN-Ttc37	0.15724627217188	5.0096686798895e-08	0.135815384632373	0.00028970913975801	0.133781414630807	0.000613008108014679	0.0751708428246014	0.04707668944571	0.00353879442302603	0.0110098709187547	0.0157728811941839	0	1
GN-Lsm6	GN-Ttc37	0.111454296008264	1	0.121253512044658	0.0483839061255842	0.121459356246059	0.0451873617826637	0.0618830675778284	0.04707668944571	0.00291324995430931	0.00911161731207289	0.0131879373566824	0.002	0.998
GN-Myo5a	GN-Ttc37	0.137562877363852	0.000150791027264674	0.140071523343517	5.8212350060316e-05	0.139715228403659	6.67037384727287e-05	0.0425208807896735	0.04707668944571	0.00200174229989351	0.00797266514806378	0.0178104442618305	0	1
GN-Qrich1	GN-Ttc37	0.160508476499022	0	0.160876897621454	0	0.160333693155165	0	0.054290053151101	0.04707668944571	0.00255579597218547	0.010250569476082	0.0231667707127803	0	1
GN-Cep57	GN-Ttc37	0.12139328040674	0.046190322500721	0.124610165620621	0.015648150991816	0.123992260768485	0.019306311255245	0.064540622627183	0.04707668944571	0.00303835884805265	0.00949126803340926	0.0137047791379704	0.001	0.999
GN-Cep295	GN-Ttc37	0.203738977160314	0	0.16746271506996	0	0.165304999715764	0	0.0588458618071374	0.04707668944571	0.00277026836145977	0.0110098709187547	0.0245070301659898	0	1
GN-2700012I20Rik	GN-Ttc37	0.115349747126324	0.32735319292593	0.122439175233925	0.0325868427322584	0.122610257931038	0.0307706875457381	0.0121488230827639	0.04707668944571	0.000571926371398147	0.00341685649202734	0.0141515198389564	0	1
GN-1190002N15Rik	GN-Ttc37	0.160860311627863	0	0.139201111178145	8.11566326142099e-05	0.137953974131774	0.000130151192303529	0.0246772968868641	0.04707668944571	0.00116172544190249	0.00569476082004556	0.0176878365561538	0	1
GN-Ppp1r12a	GN-Ttc37	0.118617502749395	0.114935275525414	0.126355273390992	0.00859749319505276	0.126345374203638	0.00862695004689051	0.0516324981017464	0.04707668944571	0.00243068707844212	0.00835231586940015	0.0144262450929625	0	1
GN-Rnf217	GN-Ttc37	0.120030836918598	0.0724430904441875	0.126006841324099	0.00969588810146194	0.12593439534817	0.00994093604493873	0.0341685649202734	0.04707668944571	0.00160854291955729	0.0064540622627183	0.0145964757417909	0	1
GN-Supv3l1	GN-Ttc37	0.14180548189032	2.9832576988742e-05	0.137332654238775	0.000164417326073973	0.13638363889973	0.000234502590905628	0.0580865603644647	0.04707668944571	0.00273452296324739	0.00949126803340926	0.0166952717372469	0	1
GN-Ddx21	GN-Ttc37	0.151654670366194	5.76111898187293e-07	0.127459259445268	0.00586116206541032	0.125319220606845	0.0122805014151339	0.0804859529233106	0.04707668944571	0.00378901221051272	0.0110098709187547	0.0137610536961925	0	1
GN-Slc6a4	GN-Ttc37	0.130020523775613	0.00237924194613992	0.137634596693925	0.000146783292320762	0.137813166825645	0.000137239873485573	0.00493545937737282	0.04707668944571	0.000232345088380497	0.00227790432801822	0.018009042635818	0	1
GN-Camk2b	GN-Ttc37	0.129211550318293	0.0031691665035849	0.122806294826378	0.0288109552548521	0.122056295392156	0.0370386347079554	0.0258162490508732	0.04707668944571	0.00121534353922106	0.00531511009870919	0.0138299051254839	0	1
GN-Med13	GN-Ttc37	0.147150399817928	3.60696144952044e-06	0.126516729071846	0.00813069226746066	0.125293681623805	0.0123884597751855	0.0311313591495824	0.04707668944571	0.00146556132670775	0.00607441154138193	0.0144937642077519	0	1
GN-Med1	GN-Ttc37	0.126563892665684	0.00799906322289656	0.125042916498813	0.0134989279831133	0.124829062047874	0.0145222780526977	0.0485952923310554	0.04707668944571	0.00228770548559259	0.00797266514806378	0.0141271534152715	0.001	0.999
GN-Dock4	GN-Ttc37	0.149161550623239	1.60309397756464e-06	0.155158991456844	1.50290060396685e-07	0.155190879591593	1.25241716997238e-07	0.0372057706909643	0.04707668944571	0.00175152451240682	0.00797266514806378	0.0220965167969244	0	1
GN-Prpf39	GN-Ttc37	0.137536107649466	0.00015231897621204	0.12780053252307	0.00520306693927664	0.126444372559741	0.00833673994026452	0.0884586180713743	0.04707668944571	0.00416433889174276	0.0117691723614275	0.0138877967439951	0.001	0.999
GN-Siva1	GN-Ttc37	0.138424431396766	0.000108960293787597	0.128595804382949	0.00393724890558556	0.127779367408138	0.00524169148479858	0.0402429764616553	0.04707668944571	0.00189450610525636	0.00721336370539104	0.0149327817376879	0	1
GN-Alkbh1	GN-Ttc37	0.154242236834645	2.0038674719558e-07	0.129418713960105	0.00294533450696743	0.125950020515147	0.00988758307349791	0.116552771450266	0.04707668944571	0.00548691862560097	0.0140470766894457	0.013354728050114	0.001	0.999
GN-Smek1	GN-Ttc37	0.131924127635871	0.00120342261028306	0.124636282173559	0.0155094833627567	0.123025874515979	0.0267603976707997	0.082004555808656	0.04707668944571	0.00386050300693749	0.0110098709187547	0.0132401040607064	0.001	0.999
GN-Fars2	GN-Ttc37	0.137737004312513	0.000141222560086085	0.129283505429619	0.00308958791660485	0.128942795778481	0.00348447505029714	0.0364464692482916	0.04707668944571	0.00171577911419444	0.00683371298405467	0.015266095081569	0	1
GN-Synm	GN-Mctp1	0.162979341728414	0	0.162979341728414	0	0.162979341728414	0	0.00721336370539104	0.0110098709187547	7.94182032863858e-05	0.00151860288534548	0.0260803249552815	0	1
GN-Tmem126b	GN-Mctp1	0.13381631240153	0.00060524312156085	0.141828658505876	2.95570452113481e-05	0.141948852455492	2.82294830111773e-05	0.0197418375094913	0.0110098709187547	0.00021735508267853	0.00227790432801822	0.0195342254717349	0	1
GN-Cdk5r1	GN-Mctp1	0.139766589871541	6.54012246159574e-05	0.139766589871541	6.54012246159574e-05	0.139766589871541	6.54012246159574e-05	0.00949126803340926	0.0110098709187547	0.000104497635903139	0.00151860288534548	0.0191362573824536	0.001	0.999
GN-Serpinb9b	GN-Mctp1	0.127799869398078	0.00520429430810321	0.127799869398078	0.00520429430810321	0.127799869398078	0.00520429430810321	0.0064540622627183	0.0110098709187547	7.10583924141347e-05	0.00113895216400911	0.0160487321577022	0	1
GN-Gm39859	GN-2210408I21Rik	0.125931675154884	0.00995025402868333	0.130935317480241	0.00171678840825473	0.130991495550778	0.00168259741951449	0.0163249810174639	0.0151860288534548	0.00024791163276331	0.00227790432801822	0.0166223355348664	0	1
GN-Pde11a	GN-2210408I21Rik	0.123644982325606	0.0217159869386152	0.128445186077991	0.00415126195159044	0.128498563614311	0.00407413810226354	0.00797266514806378	0.0151860288534548	0.00012107312297743	0.00151860288534548	0.0161314863999055	0	1
GN-Agbl5	GN-2210408I21Rik	0.124224862171456	0.0178405072478527	0.134220422960291	0.000521957379757687	0.134401501113033	0.000488392599602427	0.0326499620349279	0.0151860288534548	0.000495823265526619	0.00341685649202734	0.0172086219093789	0	1
GN-Crtap	GN-2210408I21Rik	0.121788932760222	0.0404936529064148	0.132506826343501	0.000974881525106497	0.132683174358007	0.000914515017513828	0.0269552012148823	0.0151860288534548	0.000409342463399883	0.00303720577069096	0.0168701421896236	0	1
GN-Sycp3	GN-2210408I21Rik	0.14321825411173	1.72082119154204e-05	0.12523085816301	0.0126579799501636	0.125050187958219	0.0134653882513014	0.00835231586940015	0.0151860288534548	0.000126838509785879	0.00151860288534548	0.0152714509209131	0.001	0.999
GN-Tax1bp3	GN-2210408I21Rik	0.119511100418296	0.0858980335362913	0.124101234799153	0.0186055087036152	0.124152043616483	0.0182872945490686	0.00493545937737282	0.0151860288534548	7.49500285098378e-05	0.00113895216400911	0.0151047380081839	0.004	0.997
GN-Axin2	GN-2210408I21Rik	0.164759861314649	0	0.15107307745999	7.26401958583978e-07	0.150534162809367	9.0174036238011e-07	0.0273348519362187	0.0151860288534548	0.000415107850208332	0.00341685649202734	0.0217063948661537	0	1
GN-Slc47a1	GN-2210408I21Rik	0.131041402709871	0.00165278989086914	0.136098892207141	0.000260753254788249	0.136154990526188	0.000255342812613968	0.00721336370539104	0.0151860288534548	0.000109542349360532	0.00151860288534548	0.0181249681576169	0.001	0.999
GN-Gm38963	GN-2210408I21Rik	0.119727324637318	0.0800278791156006	0.124256168449828	0.0176517178836511	0.124305968564929	0.017355421029579	0.00227790432801822	0.0151860288534548	3.45923208506944e-05	0.000759301442672741	0.0151826561021719	0.004	0.996
GN-Slc39a9	GN-2210408I21Rik	0.128634331441465	0.00388424661095232	0.13378950315721	0.000611204627289919	0.133847585017915	0.000598354827126002	0.0208807896735004	0.0151860288534548	0.000317096274464698	0.00265755504935459	0.0172747134484828	0	1
GN-Gm32934	GN-2210408I21Rik	0.157409767196112	5.0096686798895e-08	0.15104393902476	7.51450301983425e-07	0.150815634547656	8.0154698878232e-07	0.0129081245254366	0.0151860288534548	0.000196023151487268	0.00227790432801822	0.0221108027307449	0	1
GN-Fgfr4	GN-2210408I21Rik	0.120313286610918	0.0660171884284933	0.124998029152279	0.0137077059253476	0.125050187958219	0.0134653882513014	0.00835231586940015	0.0151860288534548	0.000126838509785879	0.00151860288534548	0.0152714509209131	0.002	0.998
GN-Prkci	GN-Fam172a	0.127683112462972	0.00542091238182163	0.124472174945744	0.0164012544844638	0.124166815461933	0.0181957929506305	0.0474563401670463	0.0167046317388003	0.000792740686161746	0.00417615793470008	0.0144404248167616	0	1
GN-Dnajc19	GN-Fam172a	0.128043210086249	0.00477962469410898	0.134576666758462	0.000457933814028699	0.134695645658597	0.000438295912803532	0.0239179954441913	0.0167046317388003	0.00039954130582552	0.00303720577069096	0.0174131528524667	0	1
GN-Gm35510	GN-Fam172a	0.137464772728713	0.000156451952872949	0.137464772728713	0.000156451952872949	0.137464772728713	0.000156451952872949	0.0064540622627183	0.0167046317388003	0.000107812733317997	0.00151860288534548	0.0184609812941778	0.001	0.999
GN-Zbtb5	GN-Fam172a	0.124152849219321	0.0182822848803887	0.129096003211137	0.00330114622495659	0.129151548895878	0.0032370475141974	0.0151860288534548	0.0167046317388003	0.000253677019571759	0.00227790432801822	0.0161524138180808	0.001	0.999
GN-Rnu5g	GN-Fam172a	0.123114336143209	0.0259751822019139	0.123114336143209	0.0259751822019139	0.123114336143209	0.0259751822019139	0.0117691723614275	0.0167046317388003	0.000196599690168113	0.00189825360668185	0.014728538224605	0.001	0.999
GN-Slc16a9	GN-Fam172a	0.137464772728713	0.000156451952872949	0.137464772728713	0.000156451952872949	0.137464772728713	0.000156451952872949	0.0064540622627183	0.0167046317388003	0.000107812733317997	0.00151860288534548	0.0184609812941778	0	1
GN-Syt1	GN-Fam172a	0.123145896937927	0.0257005020681955	0.123145896937927	0.0257005020681955	0.123145896937927	0.0257005020681955	0.00455580865603645	0.0167046317388003	7.61031058715276e-05	0.00113895216400911	0.0148436533233079	0	1
GN-Platr22	GN-Arrdc3	0.151448149785331	6.26208584986188e-07	0.14342980709652	1.58305530284508e-05	0.140421486856348	5.08982337876773e-05	0.141989369779803	0.0664388762338648	0.00943361416532477	0.0216400911161731	0.0157943792209846	0.001	0.999
GN-Sertad4	GN-Arrdc3	0.137046511422694	0.000183053293563162	0.135024975469163	0.000388199226004637	0.133918553673499	0.00058302524096554	0.0144267274107821	0.0664388762338648	0.000958495556904656	0.00493545937737282	0.0165011106367455	0	1
GN-Setx	GN-Arrdc3	0.13076404936426	0.00182527278351774	0.123493797644381	0.0228545593878371	0.121656442279444	0.0423203784938497	0.077828397873956	0.0664388762338648	0.00517083129382775	0.013287775246773	0.0127416222636964	0	1
GN-Pbx3	GN-Arrdc3	0.142584663811563	2.20425421915138e-05	0.134073005651685	0.000550938313070848	0.133772776939326	0.000614936830456436	0.0318906605922551	0.0664388762338648	0.00211877965210503	0.00797266514806378	0.0161734493559775	0	1
GN-Trmt6	GN-Arrdc3	0.12728388234787	0.00623034959877478	0.135875528436594	0.000283296763847751	0.136033596371008	0.000267165630698507	0.0466970387243736	0.0664388762338648	0.00310249877629665	0.010250569476082	0.016468955642948	0.001	0.999
GN-Dido1	GN-Arrdc3	0.143242643180116	1.70328735116243e-05	0.1337551656383	0.000618919517056948	0.131698860821614	0.00130516898117161	0.145785876993166	0.0664388762338648	0.00968584983819442	0.0212604403948367	0.0138316357151876	0.002	0.998
GN-Zfp639	GN-Arrdc3	0.127852541208153	0.0051093610866193	0.123302371437147	0.0243800786458936	0.122756414467649	0.029297744760477	0.0550493545937737	0.0664388762338648	0.00365741725660987	0.0106302201974184	0.0132935285859111	0	1
GN-Ccne2	GN-Arrdc3	0.138424693231849	0.000108935245444197	0.137866658839532	0.000134509604055033	0.137254310430757	0.000169326801380265	0.0383447228549734	0.0664388762338648	0.00254758029598343	0.00911161731207289	0.0169127473691502	0	1
GN-Gm13242	GN-Arrdc3	0.149172111806919	1.60309397756464e-06	0.131887964639075	0.00121920306662471	0.131128062479289	0.00160224233388906	0.0485952923310554	0.0664388762338648	0.00322861661273147	0.010250569476082	0.0152721205177103	0	1
GN-Dbf4	GN-Arrdc3	0.127318753446053	0.00615517952023303	0.131161738140628	0.00158300520615828	0.130707911177297	0.00186224413837532	0.0759301442672741	0.0664388762338648	0.00504471345739293	0.0136674259681093	0.0147384329497457	0	1
GN-Immt	GN-Arrdc3	0.117178919875051	0.182851904882231	0.125675456061235	0.0108671736871635	0.125908014165402	0.0100316611447315	0.0368261199696279	0.0664388762338648	0.00244668602683557	0.00835231586940015	0.0142545726974609	0	1
GN-Cnbp	GN-Arrdc3	0.149700506615761	1.27746551337182e-06	0.12901371969029	0.00339840894237664	0.126088769543206	0.00942589200795929	0.124145785876993	0.0664388762338648	0.00824810650283743	0.0186028853454822	0.0129995223562156	0.002	0.998
GN-Gm16845	GN-Arrdc3	0.15337150341113	2.75531777393923e-07	0.134916729873013	0.000404004730689689	0.133772776939326	0.000614936830456436	0.0318906605922551	0.0664388762338648	0.00211877965210503	0.00797266514806378	0.0161734493559775	0	1
GN-Prdm10	GN-Arrdc3	0.108112805586847	1	0.123286879628544	0.0245078001488874	0.123810242177405	0.0205347571605841	0.0322703113135915	0.0664388762338648	0.00214400321939199	0.00759301442672741	0.0138487306684582	0	1
GN-Usp15	GN-Arrdc3	0.125759320671077	0.0105583276130483	0.13156705688386	0.00136859138665901	0.131128062479289	0.00160224233388906	0.0485952923310554	0.0664388762338648	0.00322861661273147	0.010250569476082	0.0152721205177103	0	1
GN-G3bp1	GN-Arrdc3	0.120495986348306	0.0621604198502501	0.127186154073996	0.00644584049704022	0.126469146814909	0.00826560264501008	0.127562642369021	0.0664388762338648	0.00847511860842012	0.0189825360668185	0.0130270532775042	0.001	0.999
GN-Mrps24	GN-Arrdc3	0.124392287286019	0.0168533019377937	0.126860249886379	0.00721843160085278	0.12654606568195	0.00804858379779727	0.0155656795747912	0.0664388762338648	0.00103416625876555	0.00493545937737282	0.014717254472661	0	1
GN-Mnat1	GN-Arrdc3	0.134948728145783	0.000399270593787193	0.12295320897562	0.0274226758702811	0.122488540048508	0.0320523361324576	0.0379650721336371	0.0664388762338648	0.00252235672869646	0.00835231586940015	0.013474867847039	0	1
GN-Spin1	GN-Arrdc3	0.123370612809596	0.0238251826945657	0.128248937396153	0.00444723317719831	0.12747172225873	0.00583576304520328	0.0876993166287016	0.0664388762338648	0.00582664404328883	0.0148063781321185	0.0138391196899981	0.001	0.999
GN-Olfml2b	GN-Lysmd3	0.132996103188143	0.000816275414701195	0.139716222235852	6.66786901293293e-05	0.139772561128817	6.52509345555608e-05	0.00531511009870919	0.0113895216400911	6.05365614887151e-05	0.00113895216400911	0.0192112036620419	0.001	0.999
GN-9130409I23Rik	GN-Lysmd3	0.127042076178028	0.00677687940340732	0.133396972579453	0.000705411446815241	0.133450022485764	0.000691885341379539	0.00265755504935459	0.0113895216400911	3.02682807443576e-05	0.000759301442672741	0.0175592844430179	0.002	0.998
GN-Nxt1	GN-Lysmd3	0.13745668756654	0.000156952919740938	0.134571854709078	0.000458735361017482	0.134459365689776	0.000478097730465255	0.0208807896735004	0.0113895216400911	0.000237822205848524	0.00227790432801822	0.0175001953679939	0	1
GN-Slc2a8	GN-Lysmd3	0.116092526079508	0.258691826223161	0.122204303353485	0.0352514855030917	0.122256409198619	0.0346425602750511	0.017463933181473	0.0113895216400911	0.000198905844891493	0.00189825360668185	0.0145183406605133	0	1
GN-Gm36470	GN-Lysmd3	0.16933812441003	0	0.140693959095553	4.58384684209889e-05	0.140322578953945	5.28520045728342e-05	0.00911161731207289	0.0113895216400911	0.000103776962552083	0.00151860288534548	0.0192887934140833	0	1
GN-Stard13	GN-Lysmd3	0.105281553527271	1	0.122047665427816	0.0371455159892409	0.122256409198619	0.0346425602750511	0.017463933181473	0.0113895216400911	0.000198905844891493	0.00189825360668185	0.0145183406605133	0	1
GN-Kndc1	GN-Lysmd3	0.179904477022847	0	0.140276656340287	5.38038416220132e-05	0.139772561128817	6.52509345555608e-05	0.00531511009870919	0.0113895216400911	6.05365614887151e-05	0.00113895216400911	0.0192112036620419	0.002	0.998
GN-Prrt2	GN-Lysmd3	0.127042076178028	0.00677687940340732	0.133396972579453	0.000705411446815241	0.133450022485764	0.000691885341379539	0.00265755504935459	0.0113895216400911	3.02682807443576e-05	0.000759301442672741	0.0175592844430179	0.003	0.997
GN-Cx3cl1	GN-Lysmd3	0.115432158378305	0.318937325268867	0.121333756930837	0.047112377069598	0.121383476953372	0.0463409632379253	0.00683371298405467	0.0113895216400911	7.78327219140623e-05	0.00113895216400911	0.0144665950605625	0.002	0.998
GN-LOC102636360	GN-Lysmd3	0.136718114580247	0.000206974461509635	0.143692457167636	1.42775557376851e-05	0.143751160759109	1.39769756168917e-05	0.00873196659073652	0.0113895216400911	9.94529224457463e-05	0.00151860288534548	0.0202506529488562	0	1
GN-Bsn	GN-Lysmd3	0.152204937580645	4.50870181190055e-07	0.159901248571452	0	0.159965791219383	0	0.00721336370539104	0.0113895216400911	8.21567620203991e-05	0.00151860288534548	0.0251151264299259	0	1
GN-Tmie	GN-Lysmd3	0.127977515057692	0.00489081429045912	0.134462926794599	0.000477471521880268	0.134517364581444	0.000468003248075277	0.00569476082004556	0.0113895216400911	6.48606015950519e-05	0.00113895216400911	0.0177869562735768	0.001	0.999
GN-Slc1a6	GN-Lysmd3	0.161850348064047	0	0.125845303840807	0.0102505586176993	0.125387579534014	0.0119960524274898	0.0064540622627183	0.0113895216400911	7.35086818077255e-05	0.00113895216400911	0.0154426631773189	0.002	0.998
GN-6430590A10Rik	GN-Lysmd3	0.132996103188143	0.000816275414701195	0.139716222235852	6.66786901293293e-05	0.139772561128817	6.52509345555608e-05	0.00531511009870919	0.0113895216400911	6.05365614887151e-05	0.00113895216400911	0.0192112036620419	0.001	0.999
GN-Rdh14	GN-Lysmd3	0.11925730012712	0.0933250176442879	0.125336426752894	0.0122083120894567	0.125387579534014	0.0119960524274898	0.0064540622627183	0.0113895216400911	7.35086818077255e-05	0.00113895216400911	0.0154426631773189	0.002	0.998
GN-Hist1h4j	GN-Lysmd3	0.144725708785506	9.51837049179005e-06	0.12158083013267	0.0433986846288525	0.121383476953372	0.0463409632379253	0.00683371298405467	0.0113895216400911	7.78327219140623e-05	0.00113895216400911	0.0144665950605625	0.005	0.995
GN-Bmp6	GN-Lysmd3	0.124687762631962	0.0152396125109711	0.131105582268694	0.00161521737576997	0.131159801359012	0.00158410733326786	0.010250569476082	0.0113895216400911	0.000116749082871093	0.00151860288534548	0.0168326297319332	0.001	0.999
GN-Crispld1	GN-Mblac2	0.197903254030252	0	0.180234823432933	0	0.180074633228118	0	0.010250569476082	0.0064540622627183	6.6157813626953e-05	0.00151860288534548	0.0318873398425003	0	1
GN-Lamtor2	GN-Mblac2	0.176434793506668	0	0.142223565932631	2.53489235202409e-05	0.141958529576275	2.81042412941801e-05	0.00911161731207289	0.0064540622627183	5.88069454461804e-05	0.00113895216400911	0.0198397261468397	0	1
GN-Cntln	GN-Mblac2	0.154501797762242	1.75338403796133e-07	0.1678024064342	0	0.167868021297566	0	0.00303720577069096	0.0064540622627183	1.96023151487268e-05	0.000759301442672741	0.0279127641356856	0	1
GN-Gpbp1l1	GN-Mblac2	0.149267114147511	1.5279489473663e-06	0.142351030675911	2.41466030370674e-05	0.142363088273232	2.40213613200702e-05	0.033788914198937	0.0064540622627183	0.000218075756029586	0.00227790432801822	0.0194560542777856	0	1
GN-AU040320	GN-Mblac2	0.114461553195302	0.432935867896171	0.124466873182926	0.016430861626362	0.124516527188634	0.0161554300423417	0.00531511009870919	0.0064540622627183	3.43040515102719e-05	0.000759301442672741	0.0153224238552404	0.001	0.999
GN-Sepn1	GN-Mblac2	0.119691931704881	0.0809612054390074	0.130282598838604	0.00216738305766739	0.130335403718072	0.00212700512810748	0.0106302201974184	0.0064540622627183	6.86081030205438e-05	0.00113895216400911	0.0166982668002124	0	1
GN-Hpgd	GN-Mblac2	0.181548927667027	0	0.130014002453402	0.0023847525816878	0.129628888171472	0.00273407677873649	0.00493545937737282	0.0064540622627183	3.18537621166811e-05	0.000759301442672741	0.0166127983880834	0.005	0.995
GN-Hapln4	GN-Mblac2	0.156301051833523	7.51450301983425e-08	0.125624910214271	0.0110575911936861	0.125387579534014	0.0119960524274898	0.0113895216400911	0.0064540622627183	7.35086818077255e-05	0.00113895216400911	0.0154426631773189	0.002	0.998
GN-Hist1h2bp	GN-Mblac2	0.181548927667027	0	0.130014002453402	0.0023847525816878	0.129628888171472	0.00273407677873649	0.00493545937737282	0.0064540622627183	3.18537621166811e-05	0.000759301442672741	0.0166127983880834	0.002	0.998
GN-Pitx2	GN-Cetn3	0.115877480765628	0.276979020578856	0.124321115548677	0.0172662739754204	0.124480686221088	0.0163537878737219	0.00797266514806378	0.0242976461655277	0.000193716996763888	0.00189825360668185	0.0149984002595907	0.002	0.998
GN-Gm20652	GN-Cetn3	0.119392557485966	0.0892923345503505	0.128057025551117	0.00475658021818148	0.1282205148831	0.00449176913176252	0.00759301442672741	0.0242976461655277	0.00018449237787037	0.00189825360668185	0.0159192351645067	0	1
GN-Gm31649	GN-Cetn3	0.178069031951287	0	0.151422859216964	6.26208584986188e-07	0.150633380504449	8.76692018980663e-07	0.00379650721336371	0.0242976461655277	9.22461889351849e-05	0.00151860288534548	0.0220550404182442	0	1
GN-Sdk2	GN-Cetn3	0.119392557485966	0.0892923345503505	0.128057025551117	0.00475658021818148	0.1282205148831	0.00449176913176252	0.00759301442672741	0.0242976461655277	0.00018449237787037	0.00189825360668185	0.0159192351645067	0.002	0.998
GN-Ptpn21	GN-Cetn3	0.118564924935864	0.116913743977163	0.130871432070003	0.00175649003254286	0.131111594625223	0.00161173565603745	0.0254365983295368	0.0242976461655277	0.000618049465865739	0.00379650721336371	0.0163459305615264	0	1
GN-Dsp	GN-Cetn3	0.175262023666549	0	0.138194751782651	0.000118829341086979	0.13713460852395	0.000177091787834094	0.00949126803340926	0.0242976461655277	0.000230615472337962	0.00227790432801822	0.0181748068163015	0	1
GN-Gm38664	GN-Tmem161b	0.133799327388458	0.000609025421414167	0.123325202381201	0.02419304266573	0.122964005127076	0.0273232840436721	0.0140470766894457	0.0258162490508732	0.000362642830251446	0.00265755504935459	0.0145228904421941	0.001	0.999
GN-Tsc1	GN-Tmem161b	0.128595152363472	0.00393815064594794	0.124749194876067	0.0149236026106436	0.124501741523986	0.0162369624001069	0.017463933181473	0.0258162490508732	0.000450853248420717	0.00303720577069096	0.0148367997633048	0	1
GN-Wls	GN-Tmem161b	0.131544191851331	0.00137986314118876	0.140731916473454	4.51872114926033e-05	0.140916876333172	4.20812169110718e-05	0.0144267274107821	0.0258162490508732	0.000372443987825809	0.00303720577069096	0.019065834304029	0	1
GN-1700123M08Rik	GN-Tmem161b	0.126340843636735	0.00864047615232622	0.126972058861493	0.00694367632210424	0.126911585156878	0.00709098562963639	0.0208807896735004	0.0258162490508732	0.000539063666589987	0.00341685649202734	0.0153631046932305	0	1
GN-Dnaja1	GN-Tmem161b	0.138483950120793	0.00010653060447785	0.125014601983048	0.0136302564475566	0.123460210288027	0.0231153126426253	0.0641609719058466	0.0258162490508732	0.00165639563006741	0.0064540622627183	0.0138962000987137	0	1
GN-Stil	GN-Tmem161b	0.140985761799323	4.09790898014961e-05	0.131954027847885	0.00119049766508894	0.131462300808017	0.00142109271442425	0.0375854214123007	0.0258162490508732	0.000970314599861977	0.00493545937737282	0.0162033768314503	0	1
GN-Tox	GN-Tmem161b	0.135122185196354	0.00037449778216514	0.126636884268096	0.00779945297434637	0.126330109859759	0.00867256308022091	0.0170842824601367	0.0258162490508732	0.000441052090846353	0.00303720577069096	0.015281673229203	0	1
GN-1700057H15Rik	GN-Tmem161b	0.150374412628813	9.76885392578453e-07	0.125277029479863	0.012459346587006	0.124501741523986	0.0162369624001069	0.017463933181473	0.0258162490508732	0.000450853248420717	0.00303720577069096	0.0148367997633048	0	1
GN-Sh3d21	GN-Tmem161b	0.127795413710301	0.00521238492302123	0.136862044741391	0.000196128528817674	0.137045634435103	0.000183103390249961	0.0186028853454822	0.0258162490508732	0.000480256721143807	0.00341685649202734	0.017956267626645	0	1
GN-Polr1a	GN-Tmem161b	0.121267172227548	0.04816510884599	0.129448806453	0.00291412427109172	0.129596599908164	0.0027655374980462	0.0334092634776006	0.0258162490508732	0.000862501866543979	0.00455580865603645	0.0158150556774657	0	1
GN-Pdia4	GN-Tmem161b	0.113040127145053	0.674238082101013	0.125601304555912	0.0111476149398637	0.125906889338904	0.010035518589615	0.0398633257403189	0.0258162490508732	0.00102912154530816	0.00493545937737282	0.0148276705776774	0	1
GN-Gm31649	GN-Tmem161b	0.172961018691332	0	0.146484047281368	4.70908855909613e-06	0.145658554952298	6.56266597065525e-06	0.00379650721336371	0.0258162490508732	9.8011575743634e-05	0.00151860288534548	0.0205902175697586	0.001	0.999
GN-Hnrnpul1	GN-Tmem161b	0.118846369382066	0.106696624897902	0.124618663409198	0.0156029136836366	0.124994473229981	0.0137243881220517	0.0694760820045558	0.0258162490508732	0.0017936118361085	0.00683371298405467	0.0141628300338622	0	1
GN-Nudt7	GN-Tmem161b	0.142749605865839	2.06648833045442e-05	0.13632101138566	0.000240038274796905	0.136357340822322	0.000236807038498377	0.0064540622627183	0.0258162490508732	0.000166619678764178	0.00189825360668185	0.0179964100432551	0	1
GN-Reep3	GN-Tmem161b	0.133229835797278	0.000749696917945464	0.12687675497063	0.00717720202761729	0.126502435706653	0.00817099505199037	0.0345482156416097	0.0258162490508732	0.000891905339267069	0.00455580865603645	0.0150511348274527	0	1
GN-Kif3c	GN-Tmem161b	0.118937090616794	0.103592734377216	0.127290771892926	0.00621544583445211	0.127459294204864	0.00586111196872352	0.013287775246773	0.0258162490508732	0.000343040515102719	0.00265755504935459	0.0156161657105112	0	1
GN-B4galt7	GN-Tmem161b	0.116042593016756	0.262830313519618	0.124333427574167	0.0171941347464299	0.124501741523986	0.0162369624001069	0.017463933181473	0.0258162490508732	0.000450853248420717	0.00303720577069096	0.0148367997633048	0	1
GN-Dnah7a	GN-Ccnh	0.150030289610812	1.10212710957569e-06	0.13838972404597	0.000110388049361365	0.137977967738691	0.000128973920163755	0.0113895216400911	0.0265755504935459	0.000302682807443576	0.00265755504935459	0.0183209060420677	0	1
GN-Rwdd3	GN-Ccnh	0.127769007192469	0.00526070317743876	0.140083259080899	5.79368182829221e-05	0.140148381314396	5.65090627091536e-05	0.017463933181473	0.0265755504935459	0.000464113638080149	0.00341685649202734	0.0187856801571311	0	1
GN-Zfp593	GN-Ccnh	0.134894995430099	0.000407261015331617	0.129978548644438	0.00241501098051433	0.129940740776839	0.00244767402030721	0.0125284738041002	0.0265755504935459	0.000332951088187933	0.00265755504935459	0.0162299622016	0	1
GN-Nupl2	GN-Ccnh	0.152571633315052	4.0077349439116e-07	0.126757948055318	0.00747908466226743	0.125866590865988	0.0101757392159652	0.0246772968868641	0.0265755504935459	0.00065581274946108	0.00379650721336371	0.0150408203007557	0	1
GN-Tmem248	GN-Ccnh	0.1424248292453	2.34452494218829e-05	0.142357447319574	2.40965063502685e-05	0.142022886263989	2.7427936022395e-05	0.057327258921792	0.0265755504935459	0.00152350346413266	0.00683371298405467	0.0185088684137149	0	1
GN-Fam184a	GN-Ccnh	0.133931083420187	0.000580345068221799	0.140090093641388	5.77865282225254e-05	0.140148381314396	5.65090627091536e-05	0.017463933181473	0.0265755504935459	0.000464113638080149	0.00341685649202734	0.0187856801571311	0.001	0.999
GN-Gm36634	GN-Ccnh	0.140864705410507	4.2932860586653e-05	0.150051317599722	1.10212710957569e-06	0.150238421401659	1.02698207937735e-06	0.00531511009870919	0.0265755504935459	0.000141251976807002	0.00189825360668185	0.021854948845076	0	1
GN-Adipor1	GN-Tmem167	0.143255951750246	1.6957728481426e-05	0.138185469926561	0.00011925516292477	0.137744540692292	0.000140821786591694	0.0478359908883827	0.0330296127562642	0.00158000425485546	0.00683371298405467	0.0174692285330515	0	1
GN-Tor1aip2	GN-Tmem167	0.135291592323022	0.000351778934701841	0.131130046715268	0.00160111515843608	0.129314152009794	0.00305629866822699	0.100227790432802	0.0330296127562642	0.00331048510541145	0.010250569476082	0.0145491580654731	0	1
GN-Prdx6	GN-Tmem167	0.131659199655963	0.0013239552387212	0.129165154809476	0.00322151754128974	0.128957730693342	0.00346616471127215	0.0888382687927107	0.0330296127562642	0.00293429361616015	0.00949126803340926	0.0146522192842861	0	1
GN-Kctd3	GN-Tmem167	0.134804406940556	0.000421087700888112	0.142354833682141	2.40965063502685e-05	0.142470130627183	2.30444759274917e-05	0.0740318906605923	0.0330296127562642	0.00244524468013346	0.00911161731207289	0.0181742646978975	0	1
GN-Rif1	GN-Tmem167	0.181394752647403	0	0.155202410043574	1.25241716997238e-07	0.148303005795666	2.25435090595028e-06	0.190584662110858	0.0330296127562642	0.00629493758680511	0.0167046317388003	0.0172141075020698	0	1
GN-LOC102633666	GN-Tmem167	0.140246840000787	5.44050018636e-05	0.133722311486655	0.000626408971733383	0.133389278225877	0.000707390265943797	0.0151860288534548	0.0330296127562642	0.000501588652335068	0.00341685649202734	0.0169437377372459	0.001	0.999
GN-Pard6b	GN-Tmem167	0.132947370443223	0.000830853550559674	0.124996019378027	0.0137171241024658	0.12461706433862	0.0156114050720491	0.0136674259681093	0.0330296127562642	0.000451429787101561	0.00303720577069096	0.0148112455764987	0.002	0.998
GN-Dnajc5	GN-Tmem167	0.134123648666964	0.000540793733994072	0.13962808703319	6.8958089378679e-05	0.139766618354586	6.54012246159574e-05	0.0607441154138193	0.0330296127562642	0.00200635460934027	0.00797266514806378	0.0177420587959713	0.001	0.999
GN-Frmd5	GN-Tmem167	0.163756333721326	0	0.179751347923884	0	0.17982502824483	0	0.0546697038724374	0.0330296127562642	0.00180571914840625	0.00911161731207289	0.0295594960185133	0	1
GN-Gm32287	GN-Tmem167	0.139517525372818	7.19388422432132e-05	0.122943453421898	0.0275127998098323	0.122251061496449	0.0347045799733081	0.00607441154138193	0.0330296127562642	0.000200635460934027	0.00189825360668185	0.0143638983625128	0	1
GN-Dido1	GN-Tmem167	0.146537458537863	4.60889518549834e-06	0.142931208450602	1.92371277307757e-05	0.140362326355005	5.20504575840519e-05	0.145785876993166	0.0330296127562642	0.00481525106241665	0.0136674259681093	0.0162735025744738	0	1
GN-Ints12	GN-Tmem167	0.127520466613352	0.00573742324901705	0.12669061589764	0.00765565043489014	0.126479818981361	0.00823516890777976	0.0197418375094913	0.0330296127562642	0.000652065248035589	0.00379650721336371	0.0151633832704682	0	1
GN-Mccc1	GN-Tmem167	0.12811804427578	0.0046559860710893	0.131457336221415	0.001423647645451	0.13150594156351	0.00139900007554594	0.0220197418375095	0.0330296127562642	0.000727303545885849	0.00417615793470008	0.0163543772920228	0	1
GN-Platr10	GN-Tmem167	0.191452725949841	0	0.128638640586955	0.00387838529859685	0.125926969884429	0.00996638516183257	0.0535307517084283	0.0330296127562642	0.00176809999948112	0.00683371298405467	0.0145129997833894	0	1
GN-Larp7	GN-Tmem167	0.12622126645325	0.00900472916204098	0.123160275586133	0.0255763123816211	0.122849466339334	0.0283960544947837	0.0280941533788914	0.0330296127562642	0.000927939006819876	0.00455580865603645	0.0141835164757349	0	1
GN-Tmem64	GN-Tmem167	0.123389845720811	0.0236710351892855	0.129349962491397	0.00301782441276544	0.129412382562617	0.00295194726962489	0.0299924069855733	0.0330296127562642	0.00099063758836176	0.00493545937737282	0.0157086901707324	0.001	0.999
GN-Eno1	GN-Tmem167	0.170738729593426	0	0.136302498289013	0.000241716513804668	0.131749161590803	0.00128174878009313	0.141989369779803	0.0330296127562642	0.00468985389933289	0.0129081245254366	0.0144012955485642	0.001	0.999
GN-Nfyc	GN-Tmem167	0.140830737874366	4.34839241414409e-05	0.128477489920874	0.00410442154943347	0.12740651159508	0.00596989692410732	0.0527714502657555	0.0330296127562642	0.00174302056686436	0.00683371298405467	0.0148679538148304	0	1
GN-Rbbp4	GN-Tmem167	0.152287189069188	4.50870181190055e-07	0.14314001874152	1.77342271268088e-05	0.141868000320359	2.9106175030158e-05	0.0744115413819286	0.0330296127562642	0.00245778439644183	0.00911161731207289	0.0180135786252165	0	1
GN-Cdk6	GN-Tmem167	0.162353888605663	0	0.140837779748808	4.33837307678431e-05	0.139458173601845	7.35669845641773e-05	0.04707668944571	0.0330296127562642	0.00155492482223871	0.00683371298405467	0.0179208692656978	0	1
GN-Dbf4	GN-Tmem167	0.146600437842558	4.50870181190055e-06	0.140003770169076	5.97152506642829e-05	0.139497937497931	7.24648574546016e-05	0.0759301442672741	0.0330296127562642	0.00250794326167534	0.00911161731207289	0.0173881569133916	0	1
GN-Tmed5	GN-Tmem167	0.125278094573372	0.0124548128368507	0.138058732747553	0.000125091426936841	0.138384279245489	0.00011061348445196	0.0273348519362187	0.0330296127562642	0.000902859574203123	0.00493545937737282	0.0180115065921267	0	1
GN-Ssbp1	GN-Tmem167	0.140696219854192	4.578837173419e-05	0.123187290564644	0.0253445651084894	0.12129244030197	0.0477629326443685	0.0774487471526196	0.0330296127562642	0.00255810212690885	0.00835231586940015	0.0131241487744056	0	1
GN-Ggct	GN-Tmem167	0.130832607359918	0.00178106245741771	0.130177922178395	0.00224969191407798	0.129963043666053	0.00242833669920284	0.0189825360668185	0.0330296127562642	0.000626985815418835	0.00379650721336371	0.0160224771358179	0	1
GN-Wbp1	GN-Tmem167	0.175438418958579	0	0.148496449700433	2.10406084555359e-06	0.147498603398145	3.15609126833039e-06	0.0186028853454822	0.0330296127562642	0.000614446099110459	0.00417615793470008	0.0206458975297338	0	1
GN-Kras	GN-Tmem167	0.126266129328861	0.00886633706475903	0.122374061307077	0.0333052041726112	0.121473426141924	0.0449765549246139	0.071753986332574	0.0330296127562642	0.0023700063822832	0.00797266514806378	0.0132445994578031	0.001	0.999
GN-Htra1	GN-Tmem167	0.131677444552302	0.00131528851190499	0.14141017553349	3.47671006384331e-05	0.141665389824671	3.1510815996505e-05	0.0167046317388003	0.0330296127562642	0.000551747517568575	0.00379650721336371	0.0190820350762121	0	1
GN-Chmp2a	GN-Tmem167	0.121485345751642	0.0447987116864779	0.12508235656914	0.0133180538954258	0.124367153409766	0.0169980062176123	0.064540622627183	0.0330296127562642	0.00213175177242404	0.00759301442672741	0.0139910237979415	0	1
GN-Mphosph10	GN-Tmem167	0.127292712769827	0.006211237712761	0.122804194496604	0.0288312945096925	0.122043710623378	0.0371945856939604	0.0713743356112377	0.0330296127562642	0.00235746666597482	0.00797266514806378	0.0133747189083652	0	1
GN-l7Rn6	GN-Tmem167	0.105860756655333	1	0.124875956467489	0.0142915828099888	0.125356035928147	0.0121265041999141	0.0273348519362187	0.0330296127562642	0.000902859574203123	0.00455580865603645	0.0147797480092567	0	1
GN-Tcerg1l	GN-Tmem167	0.125666050321085	0.0109023666096397	0.134633288409876	0.000448465540223708	0.134865350403989	0.000411744668800118	0.00721336370539104	0.0330296127562642	0.000238254609859157	0.00227790432801822	0.0174610303458372	0.002	0.998
GN-Gm21811	GN-Tmem167	0.130414286262992	0.00206804132774518	0.134514817961976	0.000468454118256467	0.134636706393273	0.00044791447666892	0.0121488230827639	0.0330296127562642	0.000401270921868055	0.00303720577069096	0.0173153651276126	0	1
GN-Samd1	GN-Tmem167	0.116293782665941	0.242645356474607	0.135279008144709	0.000353407077022805	0.135643499312527	0.000308795977428389	0.0148063781321185	0.0330296127562642	0.000489048936026692	0.00341685649202734	0.0175280149970649	0	1
GN-Tenm3	GN-Tmem167	0.14184465753295	2.94067551509514e-05	0.13190651915888	0.00121108740336329	0.13087293152205	0.00175553819549368	0.0607441154138193	0.0330296127562642	0.00200635460934027	0.00759301442672741	0.0155559579397935	0	1
GN-Chtf8	GN-Tmem167	0.153330825730693	3.0058012079337e-07	0.126872803025182	0.00718704602657327	0.124422869744882	0.0166788402260165	0.0865603644646925	0.0330296127562642	0.00285905531830989	0.00911161731207289	0.0136739332168501	0	1
GN-Cwf19l2	GN-Tmem167	0.127067102201475	0.00671819113482242	0.123601901873635	0.0220346770116864	0.123072566741237	0.0263430922697649	0.0501138952164009	0.0330296127562642	0.00165524255270572	0.0064540622627183	0.0139125656065098	0	1
GN-Zfp846	GN-Tmem167	0.142327602001314	2.4346989784263e-05	0.138405750714177	0.00010971174408958	0.138164445099054	0.000120206999973949	0.020501138952164	0.0330296127562642	0.000677144680652342	0.00417615793470008	0.0180804695094216	0	1
GN-Tipin	GN-Tmem167	0.120138541389944	0.0699238533067881	0.129274694432017	0.00309923152881364	0.129823357180704	0.00255185008050551	0.0664388762338648	0.0330296127562642	0.00219445035396592	0.00797266514806378	0.0152146372992177	0	1
GN-Zfp280d	GN-Tmem167	0.136804403707816	0.000200411795538979	0.128867875737736	0.00357770498442989	0.128050520023159	0.00476742615087344	0.057327258921792	0.0330296127562642	0.00189349716256488	0.00721336370539104	0.0149464074163942	0	1
GN-Cul5	GN-Tmem167	0.108221472440782	1	0.123326647696127	0.0241812448959888	0.12375586369987	0.0209163436239312	0.0360668185269552	0.0330296127562642	0.00119127304929579	0.00531511009870919	0.014275511412071	0.001	0.999
GN-Polr2m	GN-Tmem167	0.135895648770166	0.000281192703002198	0.144228297100872	1.15723346505447e-05	0.14401006811668	1.26243650733215e-05	0.0539104024297646	0.0330296127562642	0.00178063971578949	0.00759301442672741	0.0189727879709635	0	1
GN-Tdgf1	GN-Tmem167	0.128430719591438	0.00417240275341957	0.128287508573369	0.00438746782984722	0.124345877821052	0.0171214695022281	0.150341685649203	0.0330296127562642	0.00496572765811717	0.0129081245254366	0.0127034087128982	0	1
GN-Lats1	GN-Tmem167	0.121001200071918	0.0526039257798061	0.121536369221839	0.0440452074203357	0.121440367512871	0.0454734138642854	0.0326499620349279	0.0330296127562642	0.0010784156025204	0.00493545937737282	0.0137950402853583	0	1
GN-Rsph4a	GN-Tmem167	0.156873327955221	5.0096686798895e-08	0.149179034367177	1.60309397756464e-06	0.148372344971633	2.20425421915138e-06	0.0155656795747912	0.0330296127562642	0.000514128368643445	0.00379650721336371	0.0209558770481678	0	1
GN-Asf1a	GN-Tmem167	0.13583623095876	0.000287479837195459	0.128485284290745	0.00409319989159052	0.12740651159508	0.00596989692410732	0.0527714502657555	0.0330296127562642	0.00174302056686436	0.00683371298405467	0.0148679538148304	0.001	0.999
GN-Mfsd4b4	GN-Tmem167	0.131107104082379	0.00161434068375099	0.127637555473745	0.00550780508507431	0.126762494435509	0.00746731194086969	0.00379650721336371	0.0330296127562642	0.000125397163083767	0.00151860288534548	0.015478995990094	0.001	0.999
GN-Socs2	GN-Tmem167	0.148713576350344	1.90367409835801e-06	0.139037560260949	8.63416396978955e-05	0.137936136360741	0.00013100283597911	0.071753986332574	0.0330296127562642	0.0023700063822832	0.00873196659073652	0.0170778180162331	0	1
GN-Acsl6	GN-Tmem167	0.127274301293843	0.00625116477213972	0.12301776879822	0.0268334887368393	0.123092111124106	0.0261703087969956	0.00835231586940015	0.0330296127562642	0.000275873758784287	0.00227790432801822	0.0145288425322149	0.003	0.997
GN-Gps2	GN-Tmem167	0.146033866362078	5.66092560827514e-06	0.128880146496224	0.00356227520489583	0.127726087152797	0.00534015652270181	0.0432801822323462	0.0330296127562642	0.00142952765915494	0.00607441154138193	0.015092360152112	0	1
GN-Med1	GN-Tmem167	0.121987310431838	0.0379015000413796	0.126490355606446	0.00820521108907402	0.126186295136709	0.00911409022932297	0.0485952923310554	0.0330296127562642	0.00160508368747222	0.0064540622627183	0.0146488269781276	0.001	0.999
GN-LOC102639982	GN-Tmem167	0.154021853900869	2.0038674719558e-07	0.137205530478485	0.000172457844305196	0.136078403274107	0.000262732073916805	0.0398633257403189	0.0330296127562642	0.00131667021237955	0.00607441154138193	0.0171919303261127	0.001	0.999
GN-Rbm25	GN-Tmem167	0.147401035837284	3.25628464192818e-06	0.137049792370862	0.000182802810129168	0.132903633606859	0.00084417926924818	0.154138192862566	0.0330296127562642	0.00509112482120094	0.0136674259681093	0.0144472869838442	0	1
GN-Wdr25	GN-Tmem167	0.108823655857527	1	0.123008107358043	0.0269208573586166	0.123449010971225	0.0232029066994932	0.0451784358390281	0.0330296127562642	0.00149222624069683	0.00607441154138193	0.0140705353901362	0	1
GN-Btbd6	GN-Tmem167	0.112737354744513	0.740441705349428	0.121352713015002	0.0468168066174846	0.121581336350129	0.0433913955609233	0.0208807896735004	0.0330296127562642	0.000689684396960719	0.00379650721336371	0.0139953115585301	0	1
GN-Ppp2r3c	GN-Tmem167	0.144181434864851	1.17727213977403e-05	0.125765355258365	0.0105364353609172	0.124622467164758	0.0155826746221699	0.0592255125284738	0.0330296127562642	0.00195619574410677	0.00721336370539104	0.0141283483804806	0.001	0.999
GN-Bmp6	GN-Tmem167	0.159392656146154	2.50483433994475e-08	0.170714467587483	0	0.171006946069677	0	0.010250569476082	0.0330296127562642	0.000338572340326171	0.00341685649202734	0.0279876179769612	0	1
GN-Stat1	GN-Ssbp2	0.147030585675748	3.80734819671602e-06	0.126944797812454	0.00700970375530519	0.126340132005366	0.00864258021317177	0.0129081245254366	0.0269552012148823	0.000347941093889901	0.00265755504935459	0.0153310911443108	0	1
GN-Sccpdh	GN-Ssbp2	0.167088778613336	0	0.148074987807077	2.50483433994475e-06	0.147471605198881	3.15609126833039e-06	0.00759301442672741	0.0269552012148823	0.000204671231699942	0.00227790432801822	0.0210009752517198	0	1
GN-Myo3b	GN-Ssbp2	0.128937658781432	0.0034907872328338	0.134514023102556	0.000468604408316864	0.13462580351541	0.000449717957393681	0.00417615793470008	0.0269552012148823	0.000112569177434968	0.00151860288534548	0.0175619191045673	0	1
GN-Pcif1	GN-Ssbp2	0.1207708705606	0.0567683631600247	0.130871395542571	0.00175651508088626	0.131005272766784	0.00167433146619267	0.0315110098709188	0.0269552012148823	0.000849385611554758	0.00455580865603645	0.0161735395535121	0	1
GN-Pnrc1	GN-Ssbp2	0.133620301281863	0.000650204897962858	0.139574226790131	7.03858449524475e-05	0.139695058117759	6.72297536841171e-05	0.0110098709187547	0.0269552012148823	0.000296773285964915	0.00265755504935459	0.0187796233620979	0	1
GN-Mllt3	GN-Ssbp2	0.160576744869087	0	0.150913041046933	7.76498645382873e-07	0.150578661538706	9.0174036238011e-07	0.0186028853454822	0.0269552012148823	0.000501444517664857	0.00379650721336371	0.0216523220139038	0	1
GN-Cpt2	GN-Ssbp2	0.123114109321087	0.025977135972699	0.128670204043454	0.0038355526313838	0.128783539624219	0.00368556315110791	0.0125284738041002	0.0269552012148823	0.000337707532304904	0.00265755504935459	0.0159359563751237	0.001	0.999
GN-Exoc1	GN-Ssbp2	0.147072644930449	3.73220316651768e-06	0.129585510413331	0.00277640847908156	0.128986126296308	0.00343162304572431	0.0277145026575551	0.0269552012148823	0.000747049995704787	0.00417615793470008	0.0157402868949714	0	1
GN-Tia1	GN-Ssbp2	0.153313695122992	3.0058012079337e-07	0.133820881336441	0.000604216139481473	0.133221781559468	0.000751901172164615	0.0223993925588459	0.0269552012148823	0.000603780133514828	0.00379650721336371	0.0168828115411154	0	1
GN-2610001J05Rik	GN-Ssbp2	0.139665979814553	6.79812039861005e-05	0.123222310250478	0.0250471911756511	0.122702259577262	0.0298352822098291	0.010250569476082	0.0269552012148823	0.000276306162794921	0.00227790432801822	0.0144998402297632	0	1
GN-Cnbp	GN-Ssbp2	0.148250216087338	2.30444759274917e-06	0.126379234048758	0.00852660638323233	0.122174497711444	0.0356044667582767	0.124145785876993	0.0269552012148823	0.00334637463829405	0.00987091875474563	0.0127211327268559	0	1
GN-Gpr19	GN-Ssbp2	0.174731561909713	0	0.162365350031526	0	0.160760368550172	0	0.0523917995444191	0.0269552012148823	0.0014122314987296	0.00721336370539104	0.0238297580173209	0	1
GN-Asun	GN-Ssbp2	0.13638026757214	0.000234803171026421	0.124194493194877	0.0180255393605444	0.123638026404309	0.0217671356558369	0.0391040242976462	0.0269552012148823	0.0010540568432547	0.00493545937737282	0.0142926690607503	0	1
GN-Pgap2	GN-Ssbp2	0.130266178231835	0.00218010761611431	0.128973690613203	0.00344670214845078	0.128790497431094	0.00367654574748411	0.0322703113135915	0.0269552012148823	0.000869852734724752	0.00455580865603645	0.0156190473530578	0	1
GN-Zdhhc2	GN-Ssbp2	0.128095003285651	0.00469373392459227	0.138687263638494	9.86403763070243e-05	0.138872534654881	9.19274202759723e-05	0.017463933181473	0.0269552012148823	0.000470743832909866	0.00341685649202734	0.0184380106406494	0	1
GN-Gm33153	GN-Ssbp2	0.145542823540869	6.86324609144862e-06	0.151892681065427	5.0096686798895e-07	0.152020435197286	5.0096686798895e-07	0.00721336370539104	0.0269552012148823	0.000194437670114945	0.00227790432801822	0.0223250634099273	0	1
GN-Srprb	GN-Ssbp2	0.142620935071143	2.17419620707204e-05	0.135901459900843	0.000280591542760611	0.13565761226048	0.000307192883450824	0.0299924069855733	0.0269552012148823	0.000808451365214769	0.00455580865603645	0.0173698595478825	0	1
GN-Ano10	GN-Ssbp2	0.123167919517697	0.0255105354318541	0.128658982723599	0.00385073192748386	0.128770444219931	0.00370259602461953	0.00949126803340926	0.0269552012148823	0.000255839039624927	0.00227790432801822	0.0159817205244336	0	1
GN-Mettl25	GN-Ssbp2	0.127568333032819	0.00564243993084634	0.123591827613308	0.0221098470902281	0.123300596472819	0.0243946818300955	0.0250569476082005	0.0269552012148823	0.000675415064609807	0.00379650721336371	0.014422562823115	0	1
GN-Cbx1	GN-Ssbp2	0.148661032283153	1.95377078515691e-06	0.135152879064249	0.000370264612130633	0.132661161574406	0.000921829133786467	0.0861807137433561	0.0269552012148823	0.00232301847979434	0.00835231586940015	0.0156487894213936	0	1
GN-Gm7008	GN-Ssbp2	0.122545877042979	0.0314422336322773	0.127873624966285	0.00507183866820693	0.12798065737995	0.00488542889662824	0.00455580865603645	0.0269552012148823	0.000122802739019965	0.00151860288534548	0.0158649396913337	0.002	0.998
GN-Klc1	GN-Ssbp2	0.170797289607873	0	0.145671745310545	6.51256928385635e-06	0.144892727615355	8.89216190680386e-06	0.0197418375094913	0.0269552012148823	0.000532145202419848	0.00379650721336371	0.0200247212415646	0	1
GN-Ube2v1	GN-Dhfr	0.140331811642915	5.26766661690381e-05	0.124694068612532	0.015206874326148	0.123448065459969	0.023210295960796	0.0478359908883827	0.0447987851176917	0.00214299427670052	0.00759301442672741	0.0138603821571709	0	1
GN-Srsf10	GN-Dhfr	0.132306754065233	0.00104809783286308	0.123577692398163	0.0222157264377776	0.121290439336969	0.0477946688954556	0.121867881548975	0.0447987851176917	0.00545953303826084	0.0136674259681093	0.012339792776365	0.001	0.999
GN-Astn2	GN-Dhfr	0.113635215318227	0.560471236650153	0.128480606890814	0.00409991284762157	0.129052942979233	0.00335169378193667	0.00759301442672741	0.0447987851176917	0.000340157821698495	0.00265755504935459	0.0157877595873961	0	1
GN-Zfp146	GN-Dhfr	0.1241748567836	0.0181461721823561	0.128251732510193	0.0044428747654468	0.127849097099419	0.00511549793075217	0.0698557327258922	0.0447987851176917	0.00312945195962615	0.00987091875474563	0.0145224707507981	0	1
GN-Zfp941	GN-Dhfr	0.142641670099743	2.15415753235249e-05	0.130629691222743	0.00191504604626136	0.129780137739614	0.00259130122135964	0.0280941533788914	0.0447987851176917	0.00125858394028443	0.00569476082004556	0.0156363550166386	0	1
GN-Hbs1l	GN-Dhfr	0.14729728904649	3.40657470232486e-06	0.129691425181764	0.00267411104463822	0.128711305914219	0.00378049637259181	0.0455580865603645	0.0447987851176917	0.00204094693019097	0.00759301442672741	0.0151035056473576	0.001	0.999
GN-Tmem97	GN-Dhfr	0.156298024369383	7.51450301983425e-08	0.129939076698235	0.00244912682422438	0.128737016774374	0.00374643062556856	0.0349278663629461	0.0447987851176917	0.00156472597981307	0.0064540622627183	0.0152778247410382	0.002	0.998
GN-Stkld1	GN-Ankrd34b	0.157773262973615	5.0096686798895e-08	0.157773262973615	5.0096686798895e-08	0.157773262973615	5.0096686798895e-08	0.00341685649202734	0.0064540622627183	2.20526045423177e-05	0.000759301442672741	0.02464724056887	0	1
GN-Phpt1	GN-Ankrd34b	0.129628888171472	0.00273407677873649	0.129628888171472	0.00273407677873649	0.129628888171472	0.00273407677873649	0.00493545937737282	0.0064540622627183	3.18537621166811e-05	0.000759301442672741	0.0166127983880834	0.002	0.998
GN-Tspyl3	GN-Ankrd34b	0.157773262973615	5.0096686798895e-08	0.157773262973615	5.0096686798895e-08	0.157773262973615	5.0096686798895e-08	0.00341685649202734	0.0064540622627183	2.20526045423177e-05	0.000759301442672741	0.02464724056887	0.001	0.999
GN-Agbl3	GN-Ankrd34b	0.135350669496467	0.000344164238308409	0.135350669496467	0.000344164238308409	0.135350669496467	0.000344164238308409	0.00455580865603645	0.0064540622627183	2.94034727230902e-05	0.000759301442672741	0.0181186437246325	0.001	0.999
GN-Mex3b	GN-Ankrd34b	0.124516527188634	0.0161554300423417	0.124516527188634	0.0161554300423417	0.124516527188634	0.0161554300423417	0.00531511009870919	0.0064540622627183	3.43040515102719e-05	0.000759301442672741	0.0153224238552404	0.002	0.998
GN-Panct2	GN-Serinc5	0.122837675359524	0.0285087720400812	0.126048719155219	0.0095569449406252	0.126104388427921	0.00937526930594901	0.023538344722855	0.0148063781321185	0.000348517632570746	0.00265755504935459	0.0152980890888657	0	1
GN-Gm14170	GN-Serinc5	0.126907329812653	0.00710145583717736	0.126907329812653	0.00710145583717736	0.126907329812653	0.00710145583717736	0.00835231586940015	0.0148063781321185	0.000123667547041232	0.00151860288534548	0.0157344804243689	0.003	0.997
GN-Lancl2	GN-Serinc5	0.130392275964191	0.00208432275095483	0.130392275964191	0.00208432275095483	0.130392275964191	0.00208432275095483	0.00797266514806378	0.0148063781321185	0.000118046294902995	0.00151860288534548	0.0166168600602316	0.001	0.999
GN-Slc25a26	GN-Serinc5	0.141793663601348	2.99578187057392e-05	0.147947823108345	2.60502771354254e-06	0.148009872236193	2.55493102674365e-06	0.0136674259681093	0.0148063781321185	0.000202365076976562	0.00227790432801822	0.0212875820619657	0	1
GN-Cecr2	GN-Serinc5	0.148564865130239	2.0539641587547e-06	0.137803965698443	0.000137715792010162	0.136369420305766	0.0002357550080756	0.0630220197418375	0.0148063781321185	0.00093312785494748	0.00493545937737282	0.0171666267708846	0	1
GN-Paip2b	GN-Serinc5	0.128288915415267	0.00438531367231487	0.137159574610052	0.00017543859716973	0.137340909910384	0.000163916359205984	0.0261958997722096	0.0148063781321185	0.000387866397538411	0.00303720577069096	0.0180964351608759	0	1
GN-Blvrb	GN-Serinc5	0.141725789436676	3.07593656945215e-05	0.145328928630581	7.46440633303536e-06	0.145392077732754	7.31411627263867e-06	0.0239179954441913	0.0148063781321185	0.000354138884708983	0.00303720577069096	0.0203277533913531	0	1
GN-Xrra1	GN-Serinc5	0.125930812988066	0.00995320973320446	0.125930812988066	0.00995320973320446	0.125930812988066	0.00995320973320446	0.00493545937737282	0.0148063781321185	7.30762777970918e-05	0.00113895216400911	0.0155466512397197	0	1
GN-Slc18a1	GN-Serinc5	0.126907329812653	0.00710145583717736	0.126907329812653	0.00710145583717736	0.126907329812653	0.00710145583717736	0.00835231586940015	0.0148063781321185	0.000123667547041232	0.00151860288534548	0.0157344804243689	0.002	0.998
GN-Pus3	GN-Serinc5	0.139953573490107	6.08925228040569e-05	0.134929033791626	0.000402176201621529	0.134538195924387	0.000464446383312556	0.0478359908883827	0.0148063781321185	0.000708277769417967	0.00417615793470008	0.0169794865235424	0.001	0.999
GN-Ano10	GN-Serinc5	0.150097609695364	1.10212710957569e-06	0.150097609695364	1.10212710957569e-06	0.150097609695364	1.10212710957569e-06	0.00949126803340926	0.0148063781321185	0.000140531303455946	0.00189825360668185	0.0219850497311179	0	1
GN-Rtn4ip1	GN-Serinc5	0.123345800741484	0.0240254942967311	0.130024920564097	0.0023755347913168	0.130138918084313	0.00228115263338768	0.0223993925588459	0.0148063781321185	0.000331653876156032	0.00265755504935459	0.0163116328691461	0	1
GN-Trmt11	GN-Serinc5	0.147790960528313	2.80541446073812e-06	0.125534197571655	0.0114075165509764	0.124521269448166	0.0161293296685194	0.0375854214123007	0.0148063781321185	0.000556503961685545	0.00341685649202734	0.0147018119566519	0.002	0.998
GN-Trim58	GN-Serinc5	0.153066959379439	3.0058012079337e-07	0.153066959379439	3.0058012079337e-07	0.153066959379439	3.0058012079337e-07	0.0129081245254366	0.0148063781321185	0.000191122572700086	0.00227790432801822	0.022784635183632	0	1
GN-Cab39	GN-Mtx3	0.139849592010041	6.33723088006022e-05	0.131843993218073	0.00123869067778948	0.131628401978671	0.00133870871298347	0.0341685649202734	0.0402429764616553	0.0013750447538151	0.00607441154138193	0.0160606032224139	0	1
GN-Prdx6	GN-Mtx3	0.145115522997501	8.14071160482044e-06	0.134302769594913	0.00050642740685003	0.132966782561143	0.000825017286547602	0.0888382687927107	0.0402429764616553	0.00357511635991926	0.0110098709187547	0.0154611961640805	0	1
GN-Slc27a2	GN-Mtx3	0.114581541272873	0.416942275200534	0.124792562259317	0.0147043544608683	0.125110158331887	0.013191960534753	0.0364464692482916	0.0402429764616553	0.00146671440406944	0.00607441154138193	0.0144751240257081	0	1
GN-Slc9a8	GN-Mtx3	0.142897432976347	1.95126595081696e-05	0.140294796605031	5.34281164710215e-05	0.13961474872864	6.93087661862712e-05	0.0706150341685649	0.0402429764616553	0.00284175915788454	0.00987091875474563	0.017386795253587	0	1
GN-Zfp120	GN-Mtx3	0.124691178503637	0.0152218782838442	0.130430115092123	0.00205639384806444	0.130608568257778	0.00192952398874624	0.0129081245254366	0.0402429764616553	0.00051946135144126	0.00341685649202734	0.0161607761143344	0	1
GN-Nes	GN-Mtx3	0.139916145266221	6.17692148230375e-05	0.13039955986449	0.00207891230878055	0.130182333587041	0.00224618514600206	0.0277145026575551	0.0402429764616553	0.00111531407809447	0.00531511009870919	0.0158146363981225	0	1
GN-Ybx1	GN-Mtx3	0.147395473004474	3.25628464192818e-06	0.140523839407863	4.89444630025204e-05	0.137998192351064	0.000127997034771177	0.120349278663629	0.0402429764616553	0.00484321318843763	0.0136674259681093	0.0160774940419339	0	1
GN-Ppp1r9a	GN-Mtx3	0.152118333491077	4.75918524589503e-07	0.161708502938595	0	0.161614568823434	0	0.0835231586940015	0.0402429764616553	0.0033612205093258	0.0121488230827639	0.0229743805187552	0	1
GN-Fgfr1op2	GN-Mtx3	0.121314239596675	0.0474186181159997	0.127052449441311	0.00675248231693626	0.127232751440416	0.00634219045205331	0.0189825360668185	0.0402429764616553	0.0007639137521195	0.00417615793470008	0.0152417865619646	0	1
GN-Timm10b	GN-Mtx3	0.159807750227876	0	0.130810747507093	0.00179503943303461	0.12946931557232	0.00289303356594939	0.0106302201974184	0.0402429764616553	0.00042779170118692	0.00303720577069096	0.0159167224778643	0	1
GN-Emc10	GN-Mtx3	0.124459246487154	0.0164735941002014	0.123213173824161	0.025124440266695	0.123054262917979	0.0265059065018614	0.0372057706909643	0.0402429764616553	0.00149727095415422	0.00607441154138193	0.0139922676634581	0	1
GN-Pdss2	GN-Mtx3	0.12654931408839	0.00803951629748667	0.131757336025183	0.00127796648023981	0.131812431606843	0.00125286804015357	0.0618830675778284	0.0402429764616553	0.00249035883190957	0.00873196659073652	0.0156433952070982	0	1
GN-Amd1	GN-Mtx3	0.1213303560674	0.0471656047993219	0.124549411266966	0.01597548274336	0.124556402955899	0.0159374593580797	0.085041761579347	0.0402429764616553	0.00342233360949536	0.010250569476082	0.0136236879187869	0	1
GN-Med11	GN-Mtx3	0.126486615806879	0.00821583158667538	0.132353614973559	0.00103048884745327	0.132536599815182	0.000964411317565528	0.0151860288534548	0.0402429764616553	0.0006111310016956	0.00379650721336371	0.0166030222353455	0.001	0.999
GN-Irs1	GN-Homer1	0.165131194250965	0	0.1337886266431	0.000611379965693715	0.133229280737649	0.00074987225634926	0.0186028853454822	0.0269552012148823	0.000501444517664857	0.00341685649202734	0.016950283991213	0	1
GN-Dyrk3	GN-Homer1	0.115691721129343	0.293783853972172	0.125355148226489	0.0121302113547372	0.125595834544914	0.0111685804032891	0.0334092634776006	0.0269552012148823	0.000900553419479743	0.00455580865603645	0.0148363112674581	0	1
GN-Ttf1	GN-Homer1	0.125760116970337	0.010555422005214	0.13112110868231	0.00160625006883297	0.131246787820222	0.00153546345038613	0.0360668185269552	0.0269552012148823	0.000972188350574723	0.00493545937737282	0.0161568663341538	0	1
GN-Chp1	GN-Homer1	0.136332524418272	0.000239011292717528	0.139427259049904	7.4443676583158e-05	0.139488481108995	7.27403892319956e-05	0.0140470766894457	0.0269552012148823	0.000378641778644892	0.00303720577069096	0.0186666207968366	0	1
GN-Vsig10	GN-Homer1	0.154237873629696	2.0038674719558e-07	0.135368020545709	0.000341959984089257	0.134769848351086	0.000426473094718993	0.0220197418375095	0.0269552012148823	0.000593546571929831	0.00379650721336371	0.017284164976674	0	1
GN-Gnpat	GN-Homer1	0.131879902695713	0.00122275993138743	0.142342821539349	2.42217480672657e-05	0.142622664023797	2.1716913727321e-05	0.0561883067577828	0.0269552012148823	0.00151456711457957	0.00683371298405467	0.0186807916984306	0	1
GN-Siah1a	GN-Homer1	0.125043368846566	0.0134968489706111	0.124553625788851	0.0159525384608061	0.124226050700775	0.017833318373297	0.044039483675019	0.0269552012148823	0.00118709314385966	0.00531511009870919	0.0143548331212834	0	1
GN-2310030G06Rik	GN-Homer1	0.132543185741126	0.000962106869972779	0.135501310626752	0.00032550322247582	0.135559408966646	0.000318564831354173	0.00873196659073652	0.0269552012148823	0.000235371916454933	0.00227790432801822	0.0177248786309023	0.002	0.998
GN-Phactr2	GN-Homer1	0.134808443663818	0.000420461492303126	0.137777716772692	0.000139068402553733	0.137835700352988	0.000136062601345799	0.00607441154138193	0.0269552012148823	0.000163736985359953	0.00189825360668185	0.0183742720255174	0	1
GN-Reep3	GN-Homer1	0.111875497870968	0.965384846480091	0.122365443682913	0.0334014148596085	0.122543090268758	0.0314716403874282	0.0345482156416097	0.0269552012148823	0.000931254104234734	0.00455580865603645	0.0141072083755081	0	1
GN-Adamtsl5	GN-Homer1	0.161401688293976	0	0.142877006536893	1.96629495685663e-05	0.142756602483912	2.06147866177453e-05	0.0106302201974184	0.0269552012148823	0.000286539724379918	0.00265755504935459	0.0196193169496144	0	1
GN-Lemd3	GN-Homer1	0.137676906998356	0.000144478844728013	0.133564810935278	0.000663505568307965	0.133283086587458	0.000735319168834181	0.0353075170842825	0.0269552012148823	0.000951721227404728	0.00493545937737282	0.0166752292483671	0.001	0.999
GN-Gps2	GN-Homer1	0.127099381728587	0.00664327153971467	0.126310784276132	0.00873065018856423	0.125882336526106	0.01012073305386	0.0432801822323462	0.0269552012148823	0.00116662602068967	0.00531511009870919	0.0147518740713563	0.001	0.999
GN-Tmem199	GN-Homer1	0.116298868131235	0.242252698643477	0.125220643152256	0.0127023656146674	0.125464985174206	0.0116817458145135	0.0383447228549734	0.0269552012148823	0.00103358972008471	0.00493545937737282	0.0147298164122781	0	1
GN-Arhgef26	GN-Dmgdh	0.156301051833523	7.51450301983425e-08	0.125624910214271	0.0110575911936861	0.125387579534014	0.0119960524274898	0.0113895216400911	0.0064540622627183	7.35086818077255e-05	0.00113895216400911	0.0154426631773189	0.001	0.999
GN-Ntrk1	GN-Dmgdh	0.136844517879278	0.000197431042674445	0.148827008231738	1.82852906815967e-06	0.148886514050859	1.80348072476022e-06	0.00835231586940015	0.0064540622627183	5.39063666589987e-05	0.00113895216400911	0.0218401731616354	0	1
GN-Ptbp2	GN-Dmgdh	0.111519498979327	1	0.121938371011092	0.03852552942049	0.12199136458937	0.0378502511307843	0.0436598329536826	0.0064540622627183	0.000281783280262948	0.00227790432801822	0.0141402968748659	0	1
GN-AU040320	GN-Dmgdh	0.114461553195302	0.432935867896171	0.124466873182926	0.016430861626362	0.124516527188634	0.0161554300423417	0.00531511009870919	0.0064540622627183	3.43040515102719e-05	0.000759301442672741	0.0153224238552404	0.007	0.994
GN-Cd276	GN-Dmgdh	0.129616488763764	0.00274609998356823	0.124719556967551	0.0150752452815839	0.124807095637358	0.0146315890232929	0.0299924069855733	0.0064540622627183	0.000193572862093677	0.00189825360668185	0.0150121066018201	0	1
GN-Fam229b	GN-Dmgdh	0.117346534792132	0.173272216045799	0.127747973316663	0.00529950306136451	0.127799869398078	0.00520429430810321	0.0110098709187547	0.0064540622627183	7.10583924141347e-05	0.00113895216400911	0.0160487321577022	0	1
GN-D930019O06Rik	GN-Arsb	0.167165606321386	0	0.167165606321386	0	0.167165606321386	0	0.00189825360668185	0.00265755504935459	5.04471345739293e-06	0.000379650721336371	0.0278171718422132	0.007	0.993
GN-Noxa1	GN-Arsb	0.123349419975281	0.0239961626866103	0.123349419975281	0.0239961626866103	0.123349419975281	0.0239961626866103	0.00341685649202734	0.00265755504935459	9.08048422330727e-06	0.000379650721336371	0.0151227949145664	0.003	0.997
GN-Prom2	GN-Arsb	0.128904294480128	0.00353206690275609	0.128904294480128	0.00353206690275609	0.128904294480128	0.00353206690275609	0.0121488230827639	0.00265755504935459	3.22861661273147e-05	0.000759301442672741	0.0163708261379247	0.003	0.997
GN-Nrsn2	GN-Arsb	0.12678437918916	0.00741087802319074	0.12678437918916	0.00741087802319074	0.12678437918916	0.00741087802319074	0.0125284738041002	0.00265755504935459	3.32951088187933e-05	0.000759301442672741	0.0158307095394906	0.003	0.997
GN-Gm26654	GN-Arsb	0.131163048569354	0.0015822788041997	0.131163048569354	0.0015822788041997	0.131163048569354	0.0015822788041997	0.00303720577069096	0.00265755504935459	8.07154153182868e-06	0.000379650721336371	0.017105912956002	0.01	0.99
GN-Lrriq3	GN-Arsb	0.123349419975281	0.0239961626866103	0.123349419975281	0.0239961626866103	0.123349419975281	0.0239961626866103	0.00341685649202734	0.00265755504935459	9.08048422330727e-06	0.000379650721336371	0.0151227949145664	0.019	0.983
GN-Gnb4	GN-Arsb	0.125010324878045	0.0136501949289025	0.131071247574214	0.00163520595380273	0.131123454127112	0.0016048974582894	0.0117691723614275	0.00265755504935459	3.12772234358361e-05	0.000759301442672741	0.0169458540615927	0.006	0.994
GN-Acer2	GN-Arsb	0.140573168742183	4.80176742967409e-05	0.140573168742183	4.80176742967409e-05	0.140573168742183	4.80176742967409e-05	0.00265755504935459	0.00265755504935459	7.0625988403501e-06	0.000379650721336371	0.0196559244214737	0.013	0.988
GN-Hspb11	GN-Arsb	0.138463073368269	0.000107357199810032	0.138463073368269	0.000107357199810032	0.138463073368269	0.000107357199810032	0.0106302201974184	0.00265755504935459	2.82503953614004e-05	0.000759301442672741	0.018917810775322	0.003	0.997
GN-Aim1l	GN-Arsb	0.117681661310651	0.155562235715401	0.122764535396595	0.0292179407384063	0.122813740809537	0.0287389663159221	0.013287775246773	0.00265755504935459	3.53129942017505e-05	0.000759301442672741	0.0148432407211012	0.004	0.996
GN-Fbxo2	GN-Arsb	0.128904294480128	0.00353206690275609	0.128904294480128	0.00353206690275609	0.128904294480128	0.00353206690275609	0.0121488230827639	0.00265755504935459	3.22861661273147e-05	0.000759301442672741	0.0163708261379247	0.001	0.999
GN-Manea	GN-Arsb	0.162005253252823	0	0.162005253252823	0	0.162005253252823	0	0.017463933181473	0.00265755504935459	4.64113638080149e-05	0.00113895216400911	0.025718817594796	0	1
GN-Smim8	GN-Arsb	0.127042076178028	0.00677687940340732	0.133396972579453	0.000705411446815241	0.133450022485764	0.000691885341379539	0.0113895216400911	0.00265755504935459	3.02682807443576e-05	0.000759301442672741	0.0175592844430179	0.002	0.998
GN-Afap1	GN-Arsb	0.12678437918916	0.00741087802319074	0.12678437918916	0.00741087802319074	0.12678437918916	0.00741087802319074	0.0125284738041002	0.00265755504935459	3.32951088187933e-05	0.000759301442672741	0.0158307095394906	0.004	0.996
GN-Gm35515	GN-Arsb	0.132170563235227	0.00110097488577932	0.132170563235227	0.00110097488577932	0.132170563235227	0.00110097488577932	0.0254365983295368	0.00265755504935459	6.75991603290652e-05	0.00113895216400911	0.016979460290733	0	1
GN-Fam20c	GN-Arsb	0.124756389080288	0.014887006980937	0.124756389080288	0.014887006980937	0.124756389080288	0.014887006980937	0.0129081245254366	0.00265755504935459	3.43040515102719e-05	0.000759301442672741	0.0153224238552404	0.003	0.997
GN-Krcc1	GN-Arsb	0.153464726591527	2.50483433994475e-07	0.158299180552241	5.0096686798895e-08	0.158362519123329	5.0096686798895e-08	0.0182232346241458	0.00265755504935459	4.84292491909721e-05	0.00113895216400911	0.024556239206887	0	1
GN-Ndufa4	GN-Arsb	0.115398888488372	0.322309208015583	0.122215611522069	0.0351184537512972	0.12236719854351	0.0333818270550701	0.0292331055429005	0.00265755504935459	7.76885872438511e-05	0.00113895216400911	0.0144973723853852	0.003	0.997
GN-Cecr6	GN-Arsb	0.123349419975281	0.0239961626866103	0.123349419975281	0.0239961626866103	0.123349419975281	0.0239961626866103	0.00341685649202734	0.00265755504935459	9.08048422330727e-06	0.000379650721336371	0.0151227949145664	0.019	0.982
GN-Tmem80	GN-Arsb	0.144031283867365	1.24991233563243e-05	0.144031283867365	1.24991233563243e-05	0.144031283867365	1.24991233563243e-05	0.00987091875474563	0.00265755504935459	2.62325099784432e-05	0.000759301442672741	0.0204856516026549	0.006	0.994
GN-Scube2	GN-Arsb	0.123349419975281	0.0239961626866103	0.123349419975281	0.0239961626866103	0.123349419975281	0.0239961626866103	0.00341685649202734	0.00265755504935459	9.08048422330727e-06	0.000379650721336371	0.0151227949145664	0.011	0.99
GN-Nupr1	GN-Arsb	0.123349419975281	0.0239961626866103	0.123349419975281	0.0239961626866103	0.123349419975281	0.0239961626866103	0.00341685649202734	0.00265755504935459	9.08048422330727e-06	0.000379650721336371	0.0151227949145664	0.013	0.988
GN-Tnfrsf23	GN-Arsb	0.192092182056362	0	0.192092182056362	0	0.192092182056362	0	0.00569476082004556	0.00265755504935459	1.51341403721788e-05	0.000759301442672741	0.0365917693502648	0	1
GN-Aadat	GN-Arsb	0.131163048569354	0.0015822788041997	0.131163048569354	0.0015822788041997	0.131163048569354	0.0015822788041997	0.00303720577069096	0.00265755504935459	8.07154153182868e-06	0.000379650721336371	0.017105912956002	0.02	0.98
GN-Naf1	GN-Arsb	0.141172909182446	3.81235786539591e-05	0.130166255974368	0.00225905999450937	0.128907657206559	0.00352788382940838	0.0713743356112377	0.00265755504935459	0.000189681225997974	0.00189825360668185	0.0153901344989565	0	1
GN-Rcn2	GN-Arsb	0.123064083687955	0.0264184376867105	0.128852891138779	0.00359664153203987	0.128904294480128	0.00353206690275609	0.0121488230827639	0.00265755504935459	3.22861661273147e-05	0.000759301442672741	0.0163708261379247	0.003	0.997
GN-Imp3	GN-Arsb	0.117681661310651	0.155562235715401	0.122764535396595	0.0292179407384063	0.122813740809537	0.0287389663159221	0.013287775246773	0.00265755504935459	3.53129942017505e-05	0.000759301442672741	0.0148432407211012	0.002	0.998
GN-Anapc13	GN-Arsb	0.135840184481428	0.000287054015357668	0.142893426621637	1.95377078515691e-05	0.143009074264914	1.86860641759878e-05	0.0220197418375095	0.00265755504935459	5.8518676105758e-05	0.00113895216400911	0.0199481020328166	0.001	0.999
GN-Nek11	GN-Arsb	0.140573168742183	4.80176742967409e-05	0.140573168742183	4.80176742967409e-05	0.140573168742183	4.80176742967409e-05	0.00265755504935459	0.00265755504935459	7.0625988403501e-06	0.000379650721336371	0.0196559244214737	0.013	0.987
GN-Proca1	GN-Arsb	0.168493574681215	0	0.125450006254347	0.011741911935359	0.124756389080288	0.014887006980937	0.0129081245254366	0.00265755504935459	3.43040515102719e-05	0.000759301442672741	0.0153224238552404	0.009	0.992
GN-Nos2	GN-Arsb	0.123349419975281	0.0239961626866103	0.123349419975281	0.0239961626866103	0.123349419975281	0.0239961626866103	0.00341685649202734	0.00265755504935459	9.08048422330727e-06	0.000379650721336371	0.0151227949145664	0.019	0.981
GN-Gucy2e	GN-Arsb	0.169882539503554	0	0.169882539503554	0	0.169882539503554	0	0.00721336370539104	0.00265755504935459	1.91699111380931e-05	0.000759301442672741	0.0285757549957174	0.001	0.999
GN-Hs1bp3	GN-Arsb	0.116441737494238	0.231471040000679	0.128753215038724	0.00372513953367903	0.129017411351647	0.00339395033725154	0.0265755504935459	0.00265755504935459	7.0625988403501e-05	0.00113895216400911	0.0161600685991608	0	1
GN-Gm32934	GN-Arsb	0.114664297274813	0.40624796013117	0.124656596756059	0.0154024267430675	0.124756389080288	0.014887006980937	0.0129081245254366	0.00265755504935459	3.43040515102719e-05	0.000759301442672741	0.0153224238552404	0.007	0.993
GN-Rmdn1	GN-Lhfpl2	0.148918157757161	1.75338403796133e-06	0.148918157757161	1.75338403796133e-06	0.148918157757161	1.75338403796133e-06	0.00873196659073652	0.0163249810174639	0.000142549188838903	0.00189825360668185	0.0216241006205713	0.001	0.999
GN-Fam166b	GN-Lhfpl2	0.138193308227851	0.000118904486117177	0.138193308227851	0.000118904486117177	0.138193308227851	0.000118904486117177	0.00379650721336371	0.0163249810174639	6.19779081908274e-05	0.00113895216400911	0.0187143061383121	0.002	0.998
GN-Zfp777	GN-Lhfpl2	0.137768552376789	0.000139569369421722	0.125304720469071	0.0123416945180588	0.124969606854751	0.0138415392241309	0.0216400911161731	0.0163249810174639	0.000353274076687716	0.00265755504935459	0.015030004043258	0.001	0.999
GN-Htra4	GN-Lhfpl2	0.134776988043899	0.000425370967609418	0.134776988043899	0.000425370967609418	0.134776988043899	0.000425370967609418	0.00683371298405467	0.0163249810174639	0.000111560234743489	0.00151860288534548	0.0177461890893755	0.001	0.999
GN-Gm16759	GN-Lhfpl2	0.124748232876291	0.0149284870376065	0.124748232876291	0.0149284870376065	0.124748232876291	0.0149284870376065	0.00455580865603645	0.0163249810174639	7.43734898289929e-05	0.00113895216400911	0.0152383296269271	0.002	0.998
GN-Tmod2	GN-Lhfpl2	0.129961509464608	0.00242968930974641	0.129961509464608	0.00242968930974641	0.129961509464608	0.00242968930974641	0.0110098709187547	0.0163249810174639	0.000179735933753399	0.00189825360668185	0.0164313441975348	0.001	0.999
GN-Tspyl1	GN-Lhfpl2	0.138094289349574	0.000123438236272477	0.144455099973522	1.05704009145668e-05	0.144515906486272	1.03199174805724e-05	0.0129081245254366	0.0163249810174639	0.000210724887848813	0.00227790432801822	0.0202787192413883	0	1
GN-Wasf1	GN-Lhfpl2	0.12886916378616	0.00357607684210892	0.12233972010575	0.0336902723556909	0.122048238223809	0.0371384273080588	0.0284738041002278	0.0163249810174639	0.000464834311431205	0.00303720577069096	0.0142353840103594	0	1
GN-Depdc7	GN-Ap3b1	0.162174236339223	0	0.125434104850886	0.0118061609361786	0.124648740566525	0.0154437565096766	0.0151860288534548	0.044039483675019	0.000668784869780091	0.00379650721336371	0.0146274945809837	0	1
GN-Prkab2	GN-Ap3b1	0.12313395011715	0.0258041521131824	0.125402868886024	0.0119333313756176	0.125270466434773	0.0124874007316134	0.044039483675019	0.044039483675019	0.00193947612236226	0.00721336370539104	0.0143409294487978	0.001	0.999
GN-Mfsd14a	GN-Ap3b1	0.134905957700481	0.000405607824667253	0.130862560084655	0.00176207581312093	0.130481071866911	0.00201934734817666	0.0493545937737282	0.044039483675019	0.0021735508267853	0.00797266514806378	0.0154722523608965	0	1
GN-Atp6v1f	GN-Ap3b1	0.142062082999871	2.70021141846044e-05	0.126926051720616	0.00705546707869598	0.126098601129598	0.0093939804184684	0.00607441154138193	0.044039483675019	0.000267513947912036	0.00227790432801822	0.0151082570160135	0	1
GN-Ube2h	GN-Ap3b1	0.122207541238524	0.0352133368760943	0.129382697706111	0.0029831074088138	0.129543954310007	0.00281758795563025	0.0387243735763098	0.044039483675019	0.00170540141793923	0.00683371298405467	0.0154213425897893	0	1
GN-Bag3	GN-Ap3b1	0.140680197221448	4.60889518549834e-05	0.129232615865694	0.00314567115747622	0.12845158000058	0.00414194396784584	0.0227790432801822	0.044039483675019	0.00100317730467014	0.00493545937737282	0.0154138677453268	0	1
GN-Igdcc3	GN-Ap3b1	0.126117367286665	0.00933341352412853	0.122514721979252	0.0317723207015952	0.122619565816595	0.0306747774388616	0.00835231586940015	0.044039483675019	0.00036783167837905	0.00265755504935459	0.0142533485389175	0	1
GN-Chrna3	GN-Ap3b1	0.114863982776604	0.381530304961282	0.121124760602891	0.0504943042020178	0.12133938816675	0.0470243822392358	0.0064540622627183	0.044039483675019	0.000284233569656539	0.00227790432801822	0.0139840030069264	0.001	0.999
GN-Sulf1	GN-Tbca	0.115310506289282	0.331436047851696	0.130226361222932	0.00221124270695983	0.130794153191446	0.00180573507566617	0.0903568716780562	0.0360668185269552	0.00325888489347583	0.010250569476082	0.0150001165737753	0	1
GN-Bahd1	GN-Tbca	0.160155430124873	0	0.139876348753533	6.27210518722166e-05	0.139154563303301	8.25843881879784e-05	0.0216400911161731	0.0360668185269552	0.000780489239193791	0.00455580865603645	0.0182616697110544	0.001	0.999
GN-Asxl1	GN-Tbca	0.193685972056534	0	0.137643596391968	0.000146282325452773	0.133953090802654	0.000575686076349502	0.0987091875474563	0.0360668185269552	0.00356012635421729	0.0110098709187547	0.0155889675126592	0	1
GN-Eya3	GN-Tbca	0.133487700993489	0.000682442115917947	0.132323411282351	0.00104181069866982	0.13204042417906	0.00115397718041255	0.0379650721336371	0.0360668185269552	0.00136927936700665	0.00607441154138193	0.0161678247052954	0	1
GN-Cyp4x1	GN-Tbca	0.123426076025741	0.0233832798203126	0.131426786271264	0.00143937800510585	0.131650976157782	0.00132786278029151	0.00493545937737282	0.0360668185269552	0.000178006317710865	0.00189825360668185	0.0166244140841042	0	1
GN-Pdpn	GN-Tbca	0.144543258220562	1.02197241069746e-05	0.128083086454261	0.00471334677747404	0.126452383437163	0.00831367041599362	0.0626423690205012	0.0360668185269552	0.00225931095556098	0.00797266514806378	0.0144479519512994	0.001	0.999
GN-Utp3	GN-Tbca	0.1217458411797	0.0410791829817203	0.130041453379577	0.00236160791238671	0.130278373127485	0.00217066439065272	0.0144267274107821	0.0360668185269552	0.000520326159462528	0.00341685649202734	0.0161242863056018	0.001	0.999
GN-Cadps2	GN-Tbca	0.162159457755295	0	0.155741897234682	1.0019337359779e-07	0.155374829193955	1.25241716997238e-07	0.013287775246773	0.0360668185269552	0.000479247778452328	0.00379650721336371	0.0229614213216497	0	1
GN-Parp12	GN-Tbca	0.133757612794623	0.000618368453502161	0.125095125571513	0.0132599918354259	0.124660685013602	0.0153809853611175	0.0125284738041002	0.0360668185269552	0.000451862191112195	0.00303720577069096	0.0147921236959823	0	1
GN-Cnbp	GN-Tbca	0.208436844150864	0	0.168231989102359	0	0.161818500388964	0	0.124145785876993	0.0360668185269552	0.00447754353011175	0.0144267274107821	0.0221072691366821	0	1
GN-Apobec1	GN-Tbca	0.131016955546555	0.00166731793004082	0.124079406848469	0.0187438507042104	0.123714344438409	0.0212123398978825	0.0155656795747912	0.0360668185269552	0.000561404540472727	0.00341685649202734	0.0145235837258661	0	1
GN-Ldhb	GN-Tbca	0.124776457156158	0.0147853858517655	0.127152124173314	0.00652256357287273	0.127108719436433	0.00662172996439114	0.0398633257403189	0.0360668185269552	0.00143774333535698	0.00607441154138193	0.0149530806535956	0	1
GN-Gm26708	GN-Tbca	0.11796796342671	0.141839701170761	0.125660227424273	0.010924208765084	0.125876275943892	0.0101418738556891	0.00531511009870919	0.0360668185269552	0.000191699111380931	0.00189825360668185	0.0151921843792202	0	1
GN-Megf11	GN-Tbca	0.112724789795319	0.743321488341719	0.127034436967489	0.00679486411396812	0.127549975450106	0.00567870993208874	0.0482156416097191	0.0360668185269552	0.00173898479609845	0.00683371298405467	0.0149260967475913	0	1
GN-Lama4	GN-Tbca	0.123426076025741	0.0233832798203126	0.131426786271264	0.00143937800510585	0.131650976157782	0.00132786278029151	0.00493545937737282	0.0360668185269552	0.000178006317710865	0.00189825360668185	0.0166244140841042	0	1
GN-Tab2	GN-Tbca	0.134113758917294	0.000542772553122628	0.13541915403564	0.000335547608178999	0.135361921523518	0.00034273648273464	0.0489749430523918	0.0360668185269552	0.00176637038343858	0.00721336370539104	0.0167970073137418	0	1
GN-Kcnq5	GN-Wdr41	0.141825579930898	2.9607141898147e-05	0.149620444582595	1.32756220017072e-06	0.149751234479212	1.25241716997238e-06	0.0189825360668185	0.0220197418375095	0.000417990543612557	0.00341685649202734	0.0215153120423165	0	1
GN-Btbd18	GN-Wdr41	0.145154949550631	8.0154698878232e-06	0.128093263388454	0.00469658943573981	0.127558459266987	0.00566192754201111	0.0117691723614275	0.0220197418375095	0.000259154137039785	0.00227790432801822	0.0157255924220489	0.002	0.998
GN-Slc27a2	GN-Wdr41	0.124449199921809	0.0165300280178804	0.122945291009384	0.0274958170330075	0.122675785979337	0.030101596196852	0.0364464692482916	0.0220197418375095	0.000802541843736109	0.00417615793470008	0.0141815478134164	0.001	0.999
GN-B4galt5	GN-Wdr41	0.16424595379095	0	0.142664785319445	2.13662369197287e-05	0.141058944391393	3.98268660051215e-05	0.057327258921792	0.0220197418375095	0.00126233144170992	0.00607441154138193	0.018343926262577	0	1
GN-Ralyl	GN-Wdr41	0.119694178348831	0.0809016655267469	0.126061744232676	0.00951413732175554	0.126167206091824	0.00917430644685524	0.00569476082004556	0.0220197418375095	0.000125397163083767	0.00151860288534548	0.015478995990094	0.003	0.997
GN-Gnb4	GN-Wdr41	0.13667747259775	0.000210155601121365	0.127921261200067	0.00498802691119238	0.127558459266987	0.00566192754201111	0.0117691723614275	0.0220197418375095	0.000259154137039785	0.00227790432801822	0.0157255924220489	0	1
GN-Tmem59	GN-Wdr41	0.110796464555482	1	0.124121442408688	0.0184783132158328	0.124345129706311	0.0171258279139797	0.020501138952164	0.0220197418375095	0.000451429787101561	0.00303720577069096	0.0148112455764987	0	1
GN-Acox3	GN-Wdr41	0.141299015909181	3.62950495857994e-05	0.122242293551789	0.0348065016826005	0.121747134806504	0.0410614988512803	0.00911161731207289	0.0220197418375095	0.000200635460934027	0.00189825360668185	0.0143638983625128	0	1
GN-Parm1	GN-Wdr41	0.135785802963776	0.000292915327713139	0.143153528745632	1.7634033753211e-05	0.143276529211537	1.68324867644287e-05	0.0129081245254366	0.0220197418375095	0.000284233569656539	0.00265755504935459	0.0198169936535031	0	1
GN-Nfxl1	GN-Wdr41	0.141466102567305	3.40156503364497e-05	0.140029132549355	5.9164187109495e-05	0.139932804549712	6.13684413286464e-05	0.0170842824601367	0.0220197418375095	0.000376191489251301	0.00303720577069096	0.0188228527448042	0	1
GN-Atp6v1f	GN-Wdr41	0.115193756297467	0.343878662145312	0.121348918511397	0.0468758205145337	0.121451044966809	0.0453123530162269	0.00607441154138193	0.0220197418375095	0.000133756973956018	0.00151860288534548	0.0143379305136099	0.003	0.997
GN-Hipk2	GN-Wdr41	0.14504974228874	8.36614669541547e-06	0.136112255570817	0.000259450740931477	0.135836263991329	0.000287479837195459	0.0315110098709188	0.0220197418375095	0.000693864302396844	0.00417615793470008	0.0174765712830175	0	1
GN-Eefsec	GN-Wdr41	0.13490842169451	0.000405232099516262	0.123190481553665	0.0253173125108708	0.122675785979337	0.030101596196852	0.0364464692482916	0.0220197418375095	0.000802541843736109	0.00417615793470008	0.0141815478134164	0	1
GN-Far1	GN-Wdr41	0.142539441783715	2.2443315685905e-05	0.136284258117873	0.000243369704469032	0.136115417540935	0.000259150160810684	0.0178435839028094	0.0220197418375095	0.000392911110995803	0.00303720577069096	0.0177961224602962	0	1
GN-Dnajb12	GN-Wdr41	0.1268540785493	0.00723388642873024	0.127578578918212	0.00562232611109659	0.127535343157364	0.0057077660104321	0.0292331055429005	0.0220197418375095	0.000643705437163338	0.00379650721336371	0.0154420927121825	0.001	0.999
GN-Rab32	GN-Wdr41	0.124642903909601	0.0154745158753711	0.131244868534212	0.00153651548080891	0.131354017560921	0.00147747653541641	0.00531511009870919	0.0220197418375095	0.000117037352211516	0.00151860288534548	0.0167842650790575	0.001	0.999
GN-Vps26a	GN-Wdr41	0.137978733565009	0.000128948871820356	0.137175145016691	0.000174436663433752	0.136963260940445	0.000188839460888435	0.0311313591495824	0.0220197418375095	0.000685504491524593	0.00417615793470008	0.0177747361410479	0	1
GN-Hnrnph3	GN-Wdr41	0.118340992908744	0.125718412020472	0.125388826819587	0.0119909425654363	0.125038761447237	0.0135181150141572	0.0744115413819286	0.0220197418375095	0.00163852293096122	0.0064540622627183	0.0141526362661861	0	1
GN-Frs2	GN-Wdr41	0.111842296800411	0.975262360119542	0.122990874312193	0.0270774095048632	0.123048457751712	0.0265577565726982	0.0421412300683371	0.0220197418375095	0.000927939006819876	0.00455580865603645	0.0141835164757349	0.002	0.998
GN-Cdkl3	GN-Wdr41	0.144913209446351	8.81701687660552e-06	0.125459854276806	0.0117023355527879	0.124954147661863	0.0139148557252611	0.00873196659073652	0.0220197418375095	0.000192275650061776	0.00189825360668185	0.0151363981218555	0.001	0.999
GN-Dnajc2	GN-Zbed3	0.122995564063123	0.0270347271277105	0.122138335736905	0.0360373772772493	0.122048650079345	0.0371333174460053	0.0368261199696279	0.0254365983295368	0.000936731221702761	0.00455580865603645	0.0139823688719318	0.001	0.999
GN-Hnrnpf	GN-Zbed3	0.131119761416481	0.00160702656747835	0.132086814689874	0.00113479014936857	0.131676701683206	0.00131563918871258	0.15375854214123	0.0254365983295368	0.00391109427618163	0.0113895216400911	0.0142995468500624	0	1
GN-Commd4	GN-Zbed3	0.118817622982746	0.107698934359031	0.127391132603809	0.00600198385200201	0.127562487720321	0.00565396216881009	0.0170842824601367	0.0254365983295368	0.000434566030686848	0.00303720577069096	0.0155873518359053	0	1
GN-Rgs7	GN-Poc5	0.151411871178069	6.51256928385635e-07	0.157761233903924	5.0096686798895e-08	0.157826750127432	5.0096686798895e-08	0.0129081245254366	0.0140470766894457	0.000181321415125723	0.00227790432801822	0.0242423649053532	0	1
GN-Rcn1	GN-Poc5	0.151974210199694	5.0096686798895e-07	0.130440196103568	0.0020490045867616	0.129359379288589	0.00300780507540566	0.0451784358390281	0.0140470766894457	0.00063462495294003	0.00379650721336371	0.0157533979438824	0	1
GN-Scmh1	GN-Poc5	0.123092355325013	0.0261681546394632	0.128391745793904	0.0042298887015213	0.128447022488108	0.00414855673050329	0.0182232346241458	0.0140470766894457	0.000255983174295138	0.00227790432801822	0.015970444788529	0	1
GN-Zdhhc18	GN-Poc5	0.12684606764714	0.00725400024848	0.126413496801779	0.00842621262288734	0.126526677840884	0.00810273831622688	0.0387243735763098	0.0140470766894457	0.000543964245377169	0.00341685649202734	0.0151728903710204	0	1
GN-Il17re	GN-Poc5	0.119374513243593	0.0898203285808674	0.124326172071041	0.017236591688492	0.124377031601048	0.0169409961880351	0.00531511009870919	0.0140470766894457	7.46617591694153e-05	0.00113895216400911	0.0151712748056686	0.001	0.999
GN-Smim10l1	GN-Poc5	0.145921046762072	5.91140904226961e-06	0.127692498036393	0.00540317815469482	0.127495669632573	0.00578726945238195	0.00873196659073652	0.0140470766894457	0.000122658604349754	0.00151860288534548	0.0158868629394167	0.003	0.997
GN-Rab43	GN-Poc5	0.131690205763453	0.00130925186114572	0.144790790953962	9.26788705779558e-06	0.144910859513472	8.81701687660552e-06	0.0106302201974184	0.0140470766894457	0.000149323518338831	0.00189825360668185	0.0204840904362493	0	1
GN-Hirip3	GN-Poc5	0.113545346181418	0.576368643707137	0.123121847786974	0.0259095555422073	0.123289067065409	0.024489715244953	0.0326499620349279	0.0140470766894457	0.000458636520612123	0.00303720577069096	0.0144973613714364	0	1
GN-Maml2	GN-Poc5	0.15047894766554	9.26788705779558e-07	0.15667640297345	5.0096686798895e-08	0.156739864269436	5.0096686798895e-08	0.00607441154138193	0.0140470766894457	8.53277247650461e-05	0.00151860288534548	0.0240751489811011	0	1
GN-Scamp2	GN-Poc5	0.152328019223787	4.50870181190055e-07	0.125985094465106	0.00976880382909773	0.125344441950412	0.0121747974059883	0.0250569476082005	0.0140470766894457	0.000351976864655815	0.00265755504935459	0.0151023868314667	0	1
GN-Chek1	GN-Poc5	0.139714158811361	6.67287868161282e-05	0.122702400457123	0.0298338795025988	0.122392323981261	0.0331021873493587	0.0489749430523918	0.0140470766894457	0.000687954780918184	0.00379650721336371	0.0140461240960722	0	1
GN-Plekhg1	GN-Poc5	0.155652209509534	1.0019337359779e-07	0.12792975293811	0.0049732483885867	0.127495669632573	0.00578726945238195	0.00873196659073652	0.0140470766894457	0.000122658604349754	0.00151860288534548	0.0158868629394167	0.002	0.998
GN-Arhgap9	GN-Poc5	0.109509061673476	1	0.125019453053435	0.0136076628418103	0.125236414393096	0.0126339335405001	0.0189825360668185	0.0140470766894457	0.000266649139890769	0.00227790432801822	0.0151702999433138	0	1
GN-Arfgef3	GN-Poc5	0.176283780162332	0	0.183467915727785	0	0.183541145686485	0	0.00455580865603645	0.0140470766894457	6.39957935737846e-05	0.00151860288534548	0.0330628260589189	0	1
GN-Zfp273	GN-Poc5	0.122309014987079	0.034038243942196	0.127442677319802	0.00589512761905997	0.127495669632573	0.00578726945238195	0.00873196659073652	0.0140470766894457	0.000122658604349754	0.00151860288534548	0.0158868629394167	0.002	0.998
GN-Romo1	GN-Col4a3bp	0.122520477858405	0.0317111025503269	0.122520477858405	0.0317111025503269	0.122520477858405	0.0317111025503269	0.00531511009870919	0.0144267274107821	7.66796445523725e-05	0.00113895216400911	0.0147160685496169	0.005	0.995
GN-Nexn	GN-Col4a3bp	0.128833755065011	0.00362096347348073	0.128833755065011	0.00362096347348073	0.128833755065011	0.00362096347348073	0.00835231586940015	0.0144267274107821	0.000120496584296585	0.00151860288534548	0.0162220467944669	0	1
GN-Pakap	GN-Col4a3bp	0.142688938074451	2.11658501725331e-05	0.142688938074451	2.11658501725331e-05	0.142688938074451	2.11658501725331e-05	0.0106302201974184	0.0144267274107821	0.000153359289104745	0.00189825360668185	0.0198530926772448	0	1
GN-En2	GN-Col4a3bp	0.134409370313001	0.000486964844028659	0.134409370313001	0.000486964844028659	0.134409370313001	0.000486964844028659	0.0117691723614275	0.0144267274107821	0.000169790641508825	0.00189825360668185	0.0175956942940195	0	1
GN-Akr1b8	GN-Col4a3bp	0.120363962972699	0.0649246297860961	0.128780431203811	0.00368962098273862	0.128833755065011	0.00362096347348073	0.00835231586940015	0.0144267274107821	0.000120496584296585	0.00151860288534548	0.0162220467944669	0	1
GN-Rtkn	GN-Col4a3bp	0.134409370313001	0.000486964844028659	0.134409370313001	0.000486964844028659	0.134409370313001	0.000486964844028659	0.0117691723614275	0.0144267274107821	0.000169790641508825	0.00189825360668185	0.0175956942940195	0	1
GN-Pllp	GN-Col4a3bp	0.128833755065011	0.00362096347348073	0.128833755065011	0.00362096347348073	0.128833755065011	0.00362096347348073	0.00835231586940015	0.0144267274107821	0.000120496584296585	0.00151860288534548	0.0162220467944669	0	1
GN-4930550C14Rik	GN-Col4a3bp	0.140181035646922	5.5807709093969e-05	0.140181035646922	5.5807709093969e-05	0.140181035646922	5.5807709093969e-05	0.00721336370539104	0.0144267274107821	0.000104065231892506	0.00151860288534548	0.0192275242811461	0	1
GN-Ilvbl	GN-Col4a3bp	0.125408724361943	0.0119093851593277	0.132181227982014	0.00109676676408821	0.132296697533734	0.0010519302294032	0.0223993925588459	0.0144267274107821	0.00032314993061357	0.00265755504935459	0.0168635260049641	0	1
GN-Mrps24	GN-Col4a3bp	0.139109122434607	8.40121437617469e-05	0.139109122434607	8.40121437617469e-05	0.139109122434607	8.40121437617469e-05	0.0155656795747912	0.0144267274107821	0.000224561816189091	0.00227790432801822	0.0187753000150949	0.001	0.999
GN-Matn3	GN-Col4a3bp	0.149288318774911	1.50290060396685e-06	0.149288318774911	1.50290060396685e-06	0.149288318774911	1.50290060396685e-06	0.0064540622627183	0.0144267274107821	9.31109969564523e-05	0.00151860288534548	0.0218237070838506	0	1
GN-Unc79	GN-Col4a3bp	0.120363962972699	0.0649246297860961	0.128780431203811	0.00368962098273862	0.128833755065011	0.00362096347348073	0.00835231586940015	0.0144267274107821	0.000120496584296585	0.00151860288534548	0.0162220467944669	0.002	0.998
GN-Zbtb42	GN-Col4a3bp	0.122520477858405	0.0317111025503269	0.122520477858405	0.0317111025503269	0.122520477858405	0.0317111025503269	0.00531511009870919	0.0144267274107821	7.66796445523725e-05	0.00113895216400911	0.0147160685496169	0.003	0.997
GN-Cnot9	GN-Ankrd31	0.150281460993523	1.0019337359779e-06	0.140763060383138	4.46361479378155e-05	0.140144961973896	5.65842077393519e-05	0.0436598329536826	0.00683371298405467	0.000298358767337239	0.00265755504935459	0.0186547462531691	0	1
GN-Cntnap5b	GN-Ankrd31	0.131250586516655	0.00153335938954058	0.131250586516655	0.00153335938954058	0.131250586516655	0.00153335938954058	0.00455580865603645	0.00683371298405467	3.11330887656249e-05	0.000759301442672741	0.0170310487219387	0.003	0.997
GN-Zak	GN-Ankrd31	0.14208589763015	2.67516307506099e-05	0.145959161726641	5.81121566867182e-06	0.146019883988547	5.68597395167458e-06	0.0216400911161731	0.00683371298405467	0.000147882171636718	0.00189825360668185	0.0207178466931658	0	1
GN-Bdnf	GN-Ankrd31	0.171440307763847	0	0.171440307763847	0	0.171440307763847	0	0.00607441154138193	0.00683371298405467	4.15107850208332e-05	0.00113895216400911	0.0290136064570026	0	1
GN-C8g	GN-Ankrd31	0.137548972041458	0.000151592574253456	0.137548972041458	0.000151592574253456	0.137548972041458	0.000151592574253456	0.00417615793470008	0.00683371298405467	2.85386647018228e-05	0.000759301442672741	0.0187119559813765	0.002	0.998
GN-Mmadhc	GN-Ankrd31	0.13052543891646	0.00198763614543296	0.124878763736633	0.0142779064144927	0.124430776822376	0.0166340036913315	0.0398633257403189	0.00683371298405467	0.000272414526699218	0.00227790432801822	0.0147642249182818	0	1
GN-Zscan29	GN-Ankrd31	0.144552344005436	1.01696274201757e-05	0.144552344005436	1.01696274201757e-05	0.144552344005436	1.01696274201757e-05	0.0144267274107821	0.00683371298405467	9.85881144244789e-05	0.00151860288534548	0.0204531952092306	0	1
GN-Srms	GN-Ankrd31	0.125676159918952	0.01086456865945	0.125676159918952	0.01086456865945	0.125676159918952	0.01086456865945	0.00493545937737282	0.00683371298405467	3.3727512829427e-05	0.000759301442672741	0.015609141721501	0.003	0.997
GN-E130311K13Rik	GN-Ankrd31	0.131250586516655	0.00153335938954058	0.131250586516655	0.00153335938954058	0.131250586516655	0.00153335938954058	0.00455580865603645	0.00683371298405467	3.11330887656249e-05	0.000759301442672741	0.0170310487219387	0.005	0.995
GN-Lamtor2	GN-Ankrd31	0.137543352254904	0.00015189315437425	0.137543352254904	0.00015189315437425	0.137543352254904	0.00015189315437425	0.00911161731207289	0.00683371298405467	6.22661775312498e-05	0.00113895216400911	0.0186176951828464	0.001	0.999
GN-Msh4	GN-Ankrd31	0.126209772309461	0.00904052324475879	0.126209772309461	0.00904052324475879	0.126209772309461	0.00904052324475879	0.0106302201974184	0.00683371298405467	7.26438737864581e-05	0.00113895216400911	0.0156518824029111	0.004	0.996
GN-6330416G13Rik	GN-Ankrd31	0.130044809693849	0.00235880249792597	0.134721348344845	0.000434162936142624	0.134776988043899	0.000425370967609418	0.0163249810174639	0.00683371298405467	0.000111560234743489	0.00151860288534548	0.0177461890893755	0.001	0.999
GN-Esrp1	GN-Ankrd31	0.135062077663235	0.000382888977203955	0.146860722739541	4.0578316307105e-06	0.147248937379244	3.45667138912376e-06	0.0516324981017464	0.00683371298405467	0.000352841672677082	0.00303720577069096	0.0204222209809684	0	1
GN-Foxo6	GN-Ankrd31	0.117486755858489	0.165635276723428	0.123686104668757	0.0214160079780634	0.12373665648522	0.021052781950428	0.0110098709187547	0.00683371298405467	7.52382978502602e-05	0.00113895216400911	0.0150387132801769	0.003	0.997
GN-Epha1	GN-Ankrd31	0.136559063137257	0.000219648923269755	0.136559063137257	0.000219648923269755	0.136559063137257	0.000219648923269755	0.0242976461655277	0.00683371298405467	0.000166043140083333	0.00189825360668185	0.0180709248156085	0	1
GN-Cntn3	GN-Ankrd31	0.124248181347336	0.0176997105096044	0.131507608824523	0.00139814843187036	0.131560939703262	0.00137159718786695	0.00987091875474563	0.00683371298405467	6.7455025658854e-05	0.00113895216400911	0.0170203199284099	0.002	0.998
GN-6330408A02Rik	GN-Ankrd31	0.131250587432288	0.00153335938954058	0.137702191540863	0.000143076137497644	0.137817936676071	0.000136989390051578	0.0239179954441913	0.00683371298405467	0.000163448716019531	0.00189825360668185	0.0184127968818445	0	1
GN-Zfp810	GN-Ankrd31	0.121383476953372	0.0463409632379253	0.121383476953372	0.0463409632379253	0.121383476953372	0.0463409632379253	0.0113895216400911	0.00683371298405467	7.78327219140623e-05	0.00113895216400911	0.0144665950605625	0.003	0.997
GN-Cdh23	GN-Ankrd31	0.125676159918952	0.01086456865945	0.125676159918952	0.01086456865945	0.125676159918952	0.01086456865945	0.00493545937737282	0.00683371298405467	3.3727512829427e-05	0.000759301442672741	0.015609141721501	0.006	0.995
GN-Phf23	GN-Ankrd31	0.191396966157656	0	0.163427640495932	0	0.162873123050556	0	0.0178435839028094	0.00683371298405467	0.000121937930998698	0.00189825360668185	0.0258762581408028	0	1
GN-Cct6b	GN-Ankrd31	0.131560939703262	0.00137159718786695	0.131560939703262	0.00137159718786695	0.131560939703262	0.00137159718786695	0.00987091875474563	0.00683371298405467	6.7455025658854e-05	0.00113895216400911	0.0170203199284099	0.001	0.999
GN-Slc25a21	GN-Ankrd31	0.144747164488663	9.41817711819226e-06	0.144747164488663	9.41817711819226e-06	0.144747164488663	9.41817711819226e-06	0.00379650721336371	0.00683371298405467	2.59442406380208e-05	0.000759301442672741	0.0207295635775148	0.003	0.997
GN-Boll	GN-Gcnt4	0.125772830599317	0.0105093831500458	0.125772830599317	0.0105093831500458	0.125772830599317	0.0105093831500458	0.00987091875474563	0.00341685649202734	3.3727512829427e-05	0.000759301442672741	0.015609141721501	0.005	0.995
GN-Lypd1	GN-Gcnt4	0.153087517148643	3.0058012079337e-07	0.153087517148643	3.0058012079337e-07	0.153087517148643	3.0058012079337e-07	0.00683371298405467	0.00341685649202734	2.33498165742187e-05	0.000759301442672741	0.0231961049559201	0.002	0.998
GN-Gm38446	GN-Gcnt4	0.168489164579151	0	0.168489164579151	0	0.168489164579151	0	0.00569476082004556	0.00341685649202734	1.94581804785156e-05	0.000759301442672741	0.0281304849247627	0.003	0.997
GN-Hlx	GN-Gcnt4	0.123349419975281	0.0239961626866103	0.123349419975281	0.0239961626866103	0.123349419975281	0.0239961626866103	0.00265755504935459	0.00341685649202734	9.08048422330727e-06	0.000379650721336371	0.0151227949145664	0.012	0.989
GN-Tmem125	GN-Gcnt4	0.137601802848363	0.000148586773045523	0.137601802848363	0.000148586773045523	0.137601802848363	0.000148586773045523	0.00835231586940015	0.00341685649202734	2.85386647018228e-05	0.000759301442672741	0.0187119559813765	0.004	0.996
GN-LOC102636313	GN-Gcnt4	0.164795507516083	0	0.164795507516083	0	0.164795507516083	0	0.00151860288534548	0.00341685649202734	5.18884812760415e-06	0.000379650721336371	0.0270236651832326	0.005	0.996
GN-Galnt9	GN-Gcnt4	0.144659323971994	9.76885392578453e-06	0.144659323971994	9.76885392578453e-06	0.144659323971994	9.76885392578453e-06	0.0167046317388003	0.00341685649202734	5.70773294036457e-05	0.00113895216400911	0.0205064457286582	0.001	0.999
GN-A430033K04Rik	GN-Gcnt4	0.123224697257259	0.025027052307558	0.123224697257259	0.025027052307558	0.123224697257259	0.025027052307558	0.010250569476082	0.00341685649202734	3.5024724861328e-05	0.000759301442672741	0.0149773271893101	0.006	0.994
GN-Lrrc61	GN-Gcnt4	0.118857228529092	0.106320398780042	0.125722632488249	0.0106923612985788	0.125772830599317	0.0105093831500458	0.00987091875474563	0.00341685649202734	3.3727512829427e-05	0.000759301442672741	0.015609141721501	0.005	0.996
GN-Pparg	GN-Gcnt4	0.168489164579151	0	0.168489164579151	0	0.168489164579151	0	0.00569476082004556	0.00341685649202734	1.94581804785156e-05	0.000759301442672741	0.0281304849247627	0	1
GN-Rnh1	GN-Gcnt4	0.132162019426725	0.00110438146048164	0.140273738354851	5.38539383088121e-05	0.140571595848967	4.80427226401403e-05	0.04707668944571	0.00341685649202734	0.000160854291955729	0.00189825360668185	0.0187657807703483	0	1
GN-Mmp15	GN-Gcnt4	0.125772830599317	0.0105093831500458	0.125772830599317	0.0105093831500458	0.125772830599317	0.0105093831500458	0.00987091875474563	0.00341685649202734	3.3727512829427e-05	0.000759301442672741	0.015609141721501	0.004	0.996
GN-Dynlrb2	GN-Gcnt4	0.239402631678195	0	0.175082779701555	0	0.174675300965858	0	0.00531511009870919	0.00341685649202734	1.81609684466145e-05	0.000759301442672741	0.0302455898291329	0	1
GN-Gm38623	GN-Gcnt4	0.184547774388858	0	0.195491592311051	0	0.195568357418779	0	0.00949126803340926	0.00341685649202734	3.2430300797526e-05	0.00113895216400911	0.0377545259727793	0	1
GN-Gm30539	GN-Gcnt4	0.123349419975281	0.0239961626866103	0.123349419975281	0.0239961626866103	0.123349419975281	0.0239961626866103	0.00265755504935459	0.00341685649202734	9.08048422330727e-06	0.000379650721336371	0.0151227949145664	0.017	0.983
GN-Inpp5j	GN-Gcnt4	0.126129583987013	0.0092941377216782	0.134310733927294	0.000504924506246063	0.134364046575279	0.000495155652320278	0.00873196659073652	0.00341685649202734	2.98358767337239e-05	0.000759301442672741	0.0178349044889728	0.002	0.998
GN-Wnt9b	GN-Gcnt4	0.18155175634388	0	0.18155175634388	0	0.18155175634388	0	0.00493545937737282	0.00341685649202734	1.68637564147135e-05	0.000759301442672741	0.0326862950591034	0.001	0.999
GN-Gm26839	GN-Gcnt4	0.131326254698069	0.00149228010636548	0.131326254698068	0.00149228010636548	0.131326254698069	0.00149228010636548	0.00911161731207289	0.00341685649202734	3.11330887656249e-05	0.000759301442672741	0.0170310487219387	0.005	0.996
GN-Hist1h2af	GN-Gcnt4	0.123349419975281	0.0239961626866103	0.123349419975281	0.0239961626866103	0.123349419975281	0.0239961626866103	0.00265755504935459	0.00341685649202734	9.08048422330727e-06	0.000379650721336371	0.0151227949145664	0.01	0.991
GN-Yme1l1	GN-Fam169a	0.122071993220366	0.0368449609167909	0.126343089123341	0.00863376319629516	0.126832578864312	0.00728804094715985	0.0588458618071374	0.107441154138193	0.00632246730881545	0.0155656795747912	0.0135132328600196	0.001	0.999
GN-Fubp3	GN-Fam169a	0.15178775595904	5.51063554787845e-07	0.134741757684836	0.000430931699844095	0.131557795210563	0.00137315018515771	0.085041761579347	0.107441154138193	0.00913698501403007	0.020501138952164	0.0141342023141443	0.003	0.997
GN-Nup160	GN-Fam169a	0.106685634649157	1	0.121674030342417	0.0420733517312444	0.12297095040578	0.0272595109613771	0.0561883067577828	0.107441154138193	0.00603693652712701	0.0148063781321185	0.0127387633972612	0.003	0.997
GN-Larp7	GN-Fam169a	0.136370400918949	0.000235654814702002	0.127684063811799	0.00541910890109687	0.126493537781346	0.00819616863710682	0.0280941533788914	0.107441154138193	0.0030184682635635	0.00949126803340926	0.0138802641612183	0	1
GN-Hnrnpd	GN-Fam169a	0.10732587916162	1	0.120410259505272	0.0639419081295056	0.121403056589213	0.0460405584555357	0.109719058466211	0.107441154138193	0.0117883422725656	0.023538344722855	0.0117117873225579	0.013	0.987
GN-Ticrr	GN-Fam169a	0.134999774783168	0.000391806187454158	0.126511571251588	0.00814522030663234	0.124960290084181	0.0138856994535441	0.0596051632498102	0.107441154138193	0.006404047532155	0.0155656795747912	0.013106633150865	0.004	0.996
GN-Cul5	GN-Fam169a	0.139773254111829	6.52258862121613e-05	0.126241373011483	0.00894245898034995	0.12356665407797	0.0222987867444902	0.0360668185269552	0.107441154138193	0.00387506060862882	0.0110098709187547	0.0131367024423114	0.001	0.999
GN-Peli1	GN-Fam169a	0.127789570871979	0.005223030468966	0.133607774391977	0.000653160602483993	0.13346858759299	0.000687226349507242	0.0444191343963553	0.107441154138193	0.00477244306536392	0.013287775246773	0.0151936610173497	0	1
GN-Ddx24	GN-Fam169a	0.132122253233424	0.00112036230357049	0.124802592134807	0.014654107484009	0.123695333824699	0.0213492541429039	0.0622627182991648	0.107441154138193	0.00668957831384344	0.0159453302961276	0.0128063295978272	0	1
GN-Gstm1	GN-Gfm2	0.117439443897458	0.168174677777264	0.121169381209205	0.0497529483824244	0.121221313258288	0.0489034839127189	0.0106302201974184	0.0189825360668185	0.000201788538295717	0.00189825360668185	0.0142624241820749	0.001	0.999
GN-Reep3	GN-Enc1	0.154269676865189	2.0038674719558e-07	0.123689245768222	0.0213932640822567	0.12237614598739	0.0332819843582799	0.0345482156416097	0.0679574791192103	0.00234780964307067	0.00797266514806378	0.013475964520987	0	1
GN-Cep170b	GN-Enc1	0.15176949531443	5.51063554787845e-07	0.130068978247489	0.00233861353314602	0.128834950814858	0.00361943552453337	0.0254365983295368	0.0679574791192103	0.00172860709984324	0.00683371298405467	0.0150769403245964	0	1
GN-A830018L16Rik	GN-Lncenc1	0.15579492534423	1.0019337359779e-07	0.139585414386006	7.00852648316541e-05	0.13308626502239	0.000789924557444977	0.0292331055429005	0.225132877752468	0.00658133317651481	0.0159453302961276	0.0133232036282579	0	1
GN-Igfbp2	GN-Lncenc1	0.150028572931991	1.12717545297514e-06	0.133885357444091	0.000590138970490983	0.12403147245866	0.019051218926065	0.100987091875475	0.225132877752468	0.0227355146097784	0.0383447228549734	0.0107165985122268	0.022	0.978
GN-Aspm	GN-Lncenc1	0.129262734271452	0.00311235686075495	0.130249248915663	0.00219328304474242	0.12685248115302	0.00723789416367415	0.061503416856492	0.225132877752468	0.0138464412285117	0.0265755504935459	0.0117019398708412	0.001	0.999
GN-Prdx6	GN-Lncenc1	0.211973270938921	0	0.158645126994076	2.50483433994475e-08	0.14478807539566	9.26788705779558e-06	0.0888382687927107	0.225132877752468	0.0200004151078502	0.0372057706909643	0.0148009058384596	0.002	0.998
GN-Sephs1	GN-Lncenc1	0.174993946947202	0	0.16249475972291	0	0.153246003597846	3.0058012079337e-07	0.0626423690205012	0.225132877752468	0.0141028568068175	0.0296127562642369	0.0170573228158264	0	1
GN-Pkp4	GN-Lncenc1	0.217883978815589	0	0.150994436255578	7.51450301983425e-07	0.135578099994011	0.000316360577135022	0.0728929384965831	0.225132877752468	0.0164105970115694	0.0311313591495824	0.0132049332374187	0.002	0.998
GN-Platr14	GN-Lncenc1	0.182041346630869	0	0.147365666034961	3.30638132872707e-06	0.140266792380908	5.40042283692088e-05	0.105542900531511	0.225132877752468	0.0237611769230015	0.0417615793470008	0.0136362979189074	0.006	0.994
GN-1700020I14Rik	GN-Lncenc1	0.171009243978561	0	0.136565199837323	0.000219147956401766	0.124867837892888	0.0143312593859335	0.0459377372817008	0.225132877752468	0.0103420949916661	0.0212604403948367	0.0115267038679299	0.002	0.998
GN-Pdia3	GN-Lncenc1	0.16100093814999	0	0.139809211692664	6.43491941931806e-05	0.130856567637104	0.00176585811297425	0.0444191343963553	0.225132877752468	0.0100002075539251	0.0212604403948367	0.0126790212050928	0	1
GN-Casc4	GN-Lncenc1	0.198840622738558	0	0.172799853913068	0	0.160828007655514	0	0.0318906605922551	0.225132877752468	0.00717963619256161	0.0189825360668185	0.0194032736068247	0	1
GN-Dnmt3b	GN-Lncenc1	0.177189527825578	0	0.141505563505268	3.35146834684608e-05	0.129702917577261	0.00266324006360286	0.0785876993166287	0.225132877752468	0.0176926749030983	0.0322703113135915	0.0120110432413657	0.01	0.99
GN-Cbfa2t2	GN-Lncenc1	0.191596409801105	0	0.135483777749466	0.000327632331664773	0.12443421555343	0.0166145411285101	0.0956719817767654	0.225132877752468	0.0215389085776848	0.0368261199696279	0.0108500777232546	0.019	0.981
GN-Slc9a8	GN-Lncenc1	0.183315288140541	0	0.150616304496449	8.76692018980663e-07	0.138823264846143	9.36808043139337e-05	0.0706150341685649	0.225132877752468	0.0158977658549579	0.030751708428246	0.0138786551508893	0	1
GN-Fbxw2	GN-Lncenc1	0.156377841663569	7.51450301983425e-08	0.1345795328098	0.00045743284716071	0.126417361753808	0.00841494086835759	0.0569476082004556	0.225132877752468	0.0128207789152886	0.0250569476082005	0.0116782159079939	0.003	0.997
GN-Tlk1	GN-Lncenc1	0.159299807622232	2.50483433994475e-08	0.135807304963327	0.000290585831776991	0.127121319701751	0.00659279912776478	0.082004555808656	0.225132877752468	0.0184619216380156	0.0330296127562642	0.0114948827471847	0.012	0.988
GN-Caprin1	GN-Lncenc1	0.170296663542415	0	0.141698185268253	3.11100425021138e-05	0.132452895904814	0.000994118652837273	0.115413819286257	0.225132877752468	0.0259834452683182	0.0436598329536826	0.0120251444093243	0.016	0.984
GN-Myef2	GN-Lncenc1	0.166635770156429	0	0.133750645209141	0.000619946499136326	0.126569099357996	0.00798466042544188	0.108959757023538	0.225132877752468	0.0245304236579188	0.041002277904328	0.0110606317321943	0.031	0.969
GN-Cdk5rap1	GN-Lncenc1	0.123768023847799	0.0208304027577277	0.124502150863563	0.0162346830008575	0.123564379624082	0.0223159448597188	0.0269552012148823	0.225132877752468	0.00606850201990327	0.0144267274107821	0.0115118906536748	0	1
GN-B4galt5	GN-Lncenc1	0.133468709245421	0.000687176252820443	0.135731045437306	0.000298926930129007	0.132963378924062	0.00082604426862698	0.057327258921792	0.225132877752468	0.0129062507747239	0.0258162490508732	0.0129137468657117	0.003	0.997
GN-Nespas	GN-Lncenc1	0.205546252976469	0	0.157017577295485	5.0096686798895e-08	0.142233248403531	2.52737784900425e-05	0.158314350797267	0.225132877752468	0.0356417653845023	0.057327258921792	0.0131940891502616	0.023	0.977
GN-Ttc14	GN-Lncenc1	0.175769624493313	0	0.146791151893378	4.15802500430829e-06	0.13763327892952	0.000146858437350961	0.0990888382687927	0.225132877752468	0.0223081553126022	0.0394836750189825	0.0132237952018208	0.005	0.995
GN-Jade1	GN-Lncenc1	0.199812981287648	0	0.168721158391592	0	0.157381538858556	5.0096686798895e-08	0.214123006833713	0.225132877752468	0.0482061287214851	0.0751708428246014	0.0150830574025899	0.015	0.985
GN-Wdr77	GN-Lncenc1	0.203252262665799	0	0.139526537458537	7.16883588092188e-05	0.127211584421655	0.00638908095089708	0.113895216400911	0.225132877752468	0.0256415578305772	0.0425208807896735	0.0111113195789424	0.034	0.966
GN-Elovl6	GN-Lncenc1	0.172598567797582	0	0.145997429541942	5.73607063847348e-06	0.135217481962671	0.000361547788627625	0.152619589977221	0.225132877752468	0.0343596874929734	0.0546697038724374	0.0120052536979112	0.048	0.952
GN-Lef1	GN-Lncenc1	0.146572672330163	4.55879849869945e-06	0.140985394460585	4.09790898014961e-05	0.133365803998897	0.000713477013389863	0.0736522399392559	0.225132877752468	0.0165815407304399	0.0311313591495824	0.0127670413426293	0.002	0.998
GN-Tmem55a	GN-Lncenc1	0.173328030230763	0	0.134489445652126	0.000472837578351371	0.123376852583615	0.0237750609594234	0.0474563401670463	0.225132877752468	0.0106839824294072	0.0216400911161731	0.01123516613298	0.001	0.999
GN-Mier1	GN-Lncenc1	0.165887941888142	0	0.130946774177385	0.00170974982375949	0.122105698650491	0.0364324898460322	0.0523917995444191	0.225132877752468	0.0117951166020655	0.0231586940015186	0.0109478266023032	0.006	0.994
GN-Faf1	GN-Lncenc1	0.120165458898088	0.0693077141558485	0.129238918749333	0.00313865762132437	0.123666706494805	0.0215570051030589	0.0554290053151101	0.225132877752468	0.0124788914775476	0.0242976461655277	0.0111935393160502	0.003	0.997
GN-Srsf10	GN-Lncenc1	0.206161750601805	0	0.166934466841064	0	0.154858096099262	1.50290060396685e-07	0.121867881548975	0.225132877752468	0.0274364668787176	0.0485952923310554	0.0163175490671423	0.003	0.997
GN-Eif4g3	GN-Lncenc1	0.138521483323442	0.000105027703873883	0.129080505412075	0.00331925617723439	0.126161678247818	0.00919181523889145	0.0501138952164009	0.225132877752468	0.011282285445454	0.0227790432801822	0.0117153072708016	0.006	0.994
GN-Nadk	GN-Lncenc1	0.153751415377661	2.50483433994475e-07	0.134630118635153	0.000449016603778496	0.124615781136948	0.0156182432697971	0.0318906605922551	0.225132877752468	0.00717963619256161	0.0163249810174639	0.0116492437392607	0	1
GN-Ybx1	GN-Lncenc1	0.188933034763522	0	0.144626539702897	9.86904729938232e-06	0.135863951764778	0.000284549181017724	0.120349278663629	0.225132877752468	0.0270945794409766	0.0455580865603645	0.0125818928428217	0.02	0.98
GN-Park7	GN-Lncenc1	0.15528698142795	1.25241716997238e-07	0.133522760971427	0.000673775389101738	0.126987955196375	0.00690545255007669	0.0626423690205012	0.225132877752468	0.0141028568068175	0.0269552012148823	0.0117127160153583	0	1
GN-Insig1	GN-Lncenc1	0.167701010505054	0	0.15573819937863	1.0019337359779e-07	0.149446919639398	1.42775557376851e-06	0.0516324981017464	0.225132877752468	0.011624172883195	0.0254365983295368	0.0164126169343683	0	1
GN-Yes1	GN-Lncenc1	0.174020222624524	0	0.132179089754666	0.00109761840776379	0.122120756401277	0.0362496619875596	0.0751708428246014	0.225132877752468	0.0169234281681809	0.0303720577069096	0.0106872930633538	0.017	0.983
GN-Ncapg	GN-Lncenc1	0.181606440791915	0	0.158605463672078	2.50483433994475e-08	0.150672326291426	8.51643675581215e-07	0.0713743356112377	0.225132877752468	0.0160687095738284	0.0322703113135915	0.0163355929564764	0	1
GN-Ube2k	GN-Lncenc1	0.177690204199362	0	0.148302368396768	2.25435090595028e-06	0.138496438564938	0.000106004589266462	0.106302201974184	0.225132877752468	0.023932120641872	0.0417615793470008	0.0132829682114215	0.002	0.998
GN-Dck	GN-Lncenc1	0.149210863729239	1.55299729076575e-06	0.129993552840516	0.00240216118035042	0.127124887840101	0.00658460831947316	0.0398633257403189	0.225132877752468	0.00897454524070202	0.0193621867881549	0.0120232383953004	0	1
GN-Mtf2	GN-Lncenc1	0.18576850109282	0	0.147276743868037	3.43162304572431e-06	0.132997846573389	0.000815749399489807	0.123006833712984	0.225132877752468	0.0276928824570234	0.0459377372817008	0.0120202267889645	0.039	0.961
GN-Cyp51	GN-Lncenc1	0.152663224917312	3.75725150991713e-07	0.132885773745419	0.000849664856452659	0.125323259025911	0.0122635186383091	0.0413819286256644	0.225132877752468	0.00931643267844305	0.0197418375094913	0.0116663823635773	0.002	0.998
GN-Orc5	GN-Lncenc1	0.207971678952591	0	0.142663759339414	2.13662369197287e-05	0.129411587958358	0.00295274881661367	0.0618830675778284	0.225132877752468	0.0139319130879469	0.0269552012148823	0.0121739227460376	0.001	0.999
GN-Rheb	GN-Lncenc1	0.192995604760065	0	0.141048239575648	3.99771560655182e-05	0.124760693986117	0.0148651397771493	0.0766894457099468	0.225132877752468	0.017265315605922	0.0311313591495824	0.011136035271127	0.01	0.99
GN-Ankrd17	GN-Lncenc1	0.159867572084205	0	0.134412645228714	0.000486388732130472	0.126464269296676	0.00827957962062698	0.111617312072893	0.225132877752468	0.0251287266739657	0.0417615793470008	0.0110093834690603	0.026	0.974
GN-Coq2	GN-Lncenc1	0.16830964893465	0	0.145767612776344	6.28713419326132e-06	0.13457252959586	0.000458610119300484	0.0637813211845103	0.225132877752468	0.0143592723851232	0.0280941533788914	0.0131376403242006	0.003	0.997
GN-Zfp644	GN-Lncenc1	0.175626816865104	0	0.146047024337105	5.61082892147624e-06	0.137071748839227	0.0001813249578686	0.0968109339407745	0.225132877752468	0.0217953241559906	0.0387243735763098	0.0131492751483963	0.006	0.994
GN-Ppp1r9a	GN-Lncenc1	0.163207155064372	0	0.135853262463992	0.000285651308127299	0.129676868037792	0.00268796277853811	0.0835231586940015	0.225132877752468	0.0188038090757566	0.033788914198937	0.0119419089317536	0.008	0.992
GN-Fkbp9	GN-Lncenc1	0.155336680443793	1.25241716997238e-07	0.135496321096445	0.000326104382717407	0.127541098753139	0.00569629386915516	0.0520121488230828	0.225132877752468	0.0117096447426303	0.023538344722855	0.0119489656857634	0.001	0.999
GN-Ppp4r2	GN-Lncenc1	0.179726315948195	0	0.153684080261756	2.50483433994475e-07	0.143368464147475	1.6231326522842e-05	0.0577069096431283	0.225132877752468	0.0129917226341591	0.0269552012148823	0.015007920009134	0.002	0.998
GN-Etnk1	GN-Lncenc1	0.162228091013009	0	0.156675255568514	7.51450301983425e-08	0.147208832761684	3.5318164193221e-06	0.0725132877752468	0.225132877752468	0.0163251251521341	0.0322703113135915	0.0155740895922194	0	1
GN-Tra2a	GN-Lncenc1	0.196079382897194	0	0.15181187503895	5.51063554787845e-07	0.140669608943079	4.62642902587795e-05	0.114274867122248	0.225132877752468	0.0257270296900125	0.0444191343963553	0.0135808440602269	0.006	0.994
GN-Tcf7l1	GN-Lncenc1	0.173091882506184	0	0.16262384835394	0	0.150128071719952	1.07707876617624e-06	0.121488230827639	0.225132877752468	0.0273509950192823	0.0478359908883827	0.0153425882846755	0.001	0.999
GN-Cnbp	GN-Lncenc1	0.180785779404881	0	0.159454241298147	2.50483433994475e-08	0.14715005188679	3.60696144952044e-06	0.124145785876993	0.225132877752468	0.0279492980353291	0.0482156416097191	0.0146953487474369	0.006	0.994
GN-B4galnt3	GN-Lncenc1	0.13419438870918	0.000526967048437577	0.132536890866727	0.00096431112419193	0.128415194960872	0.00419519674591307	0.077828397873956	0.225132877752468	0.0175217311842277	0.0318906605922551	0.0117834322511879	0.005	0.995
GN-Myadm	GN-Lncenc1	0.192841643550583	0	0.153634511529385	2.50483433994475e-07	0.141840363221654	2.94318034943508e-05	0.0766894457099468	0.225132877752468	0.017265315605922	0.0330296127562642	0.014393774797783	0	1
GN-Pde3b	GN-Lncenc1	0.200267686760724	0	0.151173317400076	7.0135361518453e-07	0.139542448776471	7.12374886280287e-05	0.0223993925588459	0.225132877752468	0.00504283970668018	0.0136674259681093	0.0147503177787503	0	1
GN-Inpp5f	GN-Lncenc1	0.192840786330402	0	0.13486771414648	0.000411368943649126	0.124951597393265	0.0139269791234664	0.0277145026575551	0.225132877752468	0.00623944573877378	0.0148063781321185	0.0117626362508542	0	1
GN-Fancf	GN-Lncenc1	0.118227683138371	0.130416479308473	0.128683551138311	0.00381759296916639	0.127046786161196	0.00676578298728137	0.0273348519362187	0.225132877752468	0.00615397387933853	0.0148063781321185	0.0121651636522011	0	1
GN-Mphosph10	GN-Lncenc1	0.192123466002701	0	0.164922867890806	0	0.157733709268342	5.0096686798895e-08	0.0713743356112377	0.225132877752468	0.0160687095738284	0.0330296127562642	0.0179026346479312	0	1
GN-Abhd17c	GN-Lncenc1	0.170729815785344	0	0.136057511910888	0.00026478603807556	0.128920211369217	0.00351232880815733	0.0539104024297646	0.225132877752468	0.0121370040398065	0.0242976461655277	0.0121843262492827	0.001	0.999
GN-Pcf11	GN-Lncenc1	0.170983131711882	0	0.132417008947008	0.00100709369471819	0.12375627057089	0.0209134630644403	0.0933940774487472	0.225132877752468	0.0210260774210733	0.0360668185269552	0.0107592057464524	0.031	0.969
GN-Hmgxb4	GN-Lncenc1	0.168935603408718	0	0.144708962969474	9.56846717858895e-06	0.136380834922268	0.000234753074339622	0.0463173880030372	0.225132877752468	0.0104275668511014	0.0223993925588459	0.0137447798535545	0.001	0.999
GN-Stox2	GN-Lncenc1	0.156807604651089	5.0096686798895e-08	0.132438812033729	0.000999178418203961	0.123780552937385	0.0207422325889617	0.0341685649202734	0.225132877752468	0.00769246734917316	0.0170842824601367	0.0114665668471123	0.001	0.999
GN-Tenm3	GN-Lncenc1	0.164240406581234	0	0.145499809389004	6.98848780844585e-06	0.140721088734677	4.53625498963994e-05	0.0607441154138193	0.225132877752468	0.0136754975096412	0.0277145026575551	0.0144121751624906	0	1
GN-Zfp202	GN-Lncenc1	0.15950147688408	2.50483433994475e-08	0.136412930129585	0.000231947659878884	0.126211019943137	0.00903664075153188	0.0478359908883827	0.225132877752468	0.0107694542888424	0.0220197418375095	0.0117525889922597	0.001	0.999
GN-Tipin	GN-Lncenc1	0.166898834350574	0	0.14809303324448	2.45473765314586e-06	0.140888513201886	4.25320870922619e-05	0.0664388762338648	0.225132877752468	0.01495757540117	0.0296127562642369	0.0143588997794657	0	1
GN-Prtg	GN-Lncenc1	0.158308533018176	5.0096686798895e-08	0.152399437424799	4.25821837790608e-07	0.143770486048682	1.38517338998945e-05	0.0273348519362187	0.225132877752468	0.00615397387933853	0.0159453302961276	0.0155786589869148	0	1
GN-Slc25a38	GN-Lncenc1	0.160254714818882	0	0.151549390331106	6.0116024158674e-07	0.140402154508793	5.1273958938669e-05	0.0269552012148823	0.225132877752468	0.00606850201990327	0.0155656795747912	0.0148630388872318	0	1
GN-Pdss2	GN-Lncenc1	0.159920129071269	0	0.128370360288932	0.0042617501943254	0.121866457690363	0.0394607093213084	0.0618830675778284	0.225132877752468	0.0139319130879469	0.0261958997722096	0.0107957441625079	0.014	0.986
GN-Bend3	GN-Lncenc1	0.17902693124475	0	0.142909333385505	1.94124661345718e-05	0.132721964209622	0.00090174036238011	0.0823842065299924	0.225132877752468	0.0185473934974508	0.033788914198937	0.012524884066635	0.002	0.998
GN-Nus1	GN-Lncenc1	0.143331108390364	1.6456761613437e-05	0.127170613029583	0.00648075788773905	0.122104298057906	0.0364495477678872	0.0432801822323462	0.225132877752468	0.00974379197561933	0.0201214882308276	0.0110528406019792	0.001	0.999
GN-Txnrd1	GN-Lncenc1	0.166163939833272	0	0.149024108881712	1.70328735116243e-06	0.141977769980786	2.79038545469845e-05	0.139711465451784	0.225132877752468	0.0314536442721747	0.0520121488230828	0.0134373017546843	0.012	0.988
GN-Prdm1	GN-Lncenc1	0.1701726752937	0	0.141395138998674	3.49674873856287e-05	0.130937609961819	0.00171538570102436	0.0227790432801822	0.225132877752468	0.00512831156611544	0.013287775246773	0.012982215822429	0	1
GN-Sirt1	GN-Lncenc1	0.151038066841191	7.51450301983425e-07	0.130299780956497	0.00215415753235249	0.121866457690363	0.0394607093213084	0.0618830675778284	0.225132877752468	0.0139319130879469	0.0261958997722096	0.0107957441625079	0.007	0.993
GN-Clint1	GN-Lncenc1	0.124928068870167	0.0140394211369865	0.134876371605255	0.000410066429792355	0.132463051827969	0.000990461594700953	0.0751708428246014	0.225132877752468	0.0169234281681809	0.0315110098709188	0.0125741391058195	0.001	0.999
GN-Rapgef6	GN-Lncenc1	0.176381615352985	0	0.145904197527367	5.96150572906851e-06	0.131771087379027	0.00127165429770315	0.0398633257403189	0.225132877752468	0.00897454524070202	0.0197418375094913	0.0129181568193265	0	1
GN-Taf15	GN-Lncenc1	0.203591234329318	0	0.153998953528709	2.0038674719558e-07	0.139357915445763	7.64475440551138e-05	0.0751708428246014	0.225132877752468	0.0169234281681809	0.0322703113135915	0.0139172051866961	0	1
GN-Taco1	GN-Lncenc1	0.145147160729068	8.04051823122265e-06	0.129617844892132	0.00274479746971146	0.123519641057738	0.0226558759279927	0.0960516324981018	0.225132877752468	0.0216243804371201	0.0368261199696279	0.0106866823531055	0.019	0.981
GN-Rpa1	GN-Lncenc1	0.156402172701824	7.51450301983425e-08	0.13217111645292	0.00110077449903212	0.121866457690363	0.0394607093213084	0.0618830675778284	0.225132877752468	0.0139319130879469	0.0261958997722096	0.0107957441625079	0.006	0.994
GN-Gosr1	GN-Lncenc1	0.170158074107361	0	0.137883463518368	0.000133657960379452	0.127046786161196	0.00676578298728137	0.0273348519362187	0.225132877752468	0.00615397387933853	0.0148063781321185	0.0121651636522011	0	1
GN-Kat7	GN-Lncenc1	0.161025037857736	0	0.137252059866105	0.000169477091440662	0.125499251494081	0.0115451822462997	0.0607441154138193	0.225132877752468	0.0136754975096412	0.0261958997722096	0.011462871658308	0	1
GN-E2f6	GN-Lncenc1	0.139817670475468	6.41237591025856e-05	0.135055632030822	0.000383815765909734	0.129787614138153	0.00258443797526819	0.0239179954441913	0.225132877752468	0.00538472714442121	0.0136674259681093	0.0127403112477111	0	1
GN-Rnaseh1	GN-Lncenc1	0.164948019649525	0	0.135129602324422	0.000373470800085762	0.126444599341517	0.00833608868333613	0.0444191343963553	0.225132877752468	0.0100002075539251	0.0208807896735004	0.0118384610141771	0.001	0.999
GN-Rbm25	GN-Lncenc1	0.212892253114614	0	0.153733067359333	2.50483433994475e-07	0.13492086236476	0.000403378522104703	0.154138192862566	0.225132877752468	0.0347015749307145	0.0550493545937737	0.0119312203565132	0.035	0.965
GN-Papola	GN-Lncenc1	0.166041013913506	0	0.136124301409412	0.000258298517135103	0.127048194206981	0.00676247660595264	0.100987091875475	0.225132877752468	0.0227355146097784	0.0387243735763098	0.0112442412428034	0.024	0.976
GN-Rab10	GN-Lncenc1	0.159365538995774	2.50483433994475e-08	0.13223431578045	0.00107592654237987	0.122761547373173	0.0292472723485271	0.0592255125284738	0.225132877752468	0.0133336100719001	0.0254365983295368	0.0109859463397085	0.002	0.998
GN-Ifrd1	GN-Lncenc1	0.153763546781995	2.50483433994475e-07	0.138208111394448	0.000118228180845392	0.128074335364168	0.00472782471995892	0.0611237661351557	0.225132877752468	0.0137609693690764	0.0265755504935459	0.0119332791892285	0.002	0.998
GN-Max	GN-Lncenc1	0.173172215271911	0	0.136552559965268	0.000220174938481144	0.121853934969452	0.0396258029526542	0.0740318906605923	0.225132877752468	0.0166670125898752	0.0299924069855733	0.0106537470253529	0.012	0.988
GN-Sptlc2	GN-Lncenc1	0.142245402328928	2.51485367730453e-05	0.136604353574582	0.000215966816790036	0.131771087379027	0.00127165429770315	0.0398633257403189	0.225132877752468	0.00897454524070202	0.0197418375094913	0.0129181568193265	0	1
GN-Alkbh1	GN-Lncenc1	0.196906147391646	0	0.152302025681136	4.50870181190055e-07	0.141306653337985	3.61948562122016e-05	0.116552771450266	0.225132877752468	0.026239860846624	0.0451784358390281	0.0136688843298138	0.006	0.994
GN-Smek1	GN-Lncenc1	0.15302593478123	3.25628464192818e-07	0.134539359484006	0.00046424599656536	0.130434246941232	0.00205336299851311	0.082004555808656	0.225132877752468	0.0184619216380156	0.0334092634776006	0.0121018295088714	0.004	0.996
GN-Gdi2	GN-Lncenc1	0.166491505537986	0	0.129826397047695	0.00254909476273157	0.122105698650491	0.0364324898460322	0.0523917995444191	0.225132877752468	0.0117951166020655	0.0231586940015186	0.0109478266023032	0.003	0.997
GN-Snrnp48	GN-Lncenc1	0.132068592085465	0.0011423046523884	0.130418522499538	0.00206491028482025	0.123377121557171	0.023772906801891	0.0497342444950645	0.225132877752468	0.0111968135860187	0.0223993925588459	0.0112083473283092	0.002	0.998
GN-Nsun2	GN-Lncenc1	0.1384944983385	0.00010610478264006	0.134664885592758	0.000443305581483422	0.126274955210042	0.00883935999891783	0.0949126803340926	0.225132877752468	0.0213679648588143	0.0368261199696279	0.0111828412770627	0.02	0.98
GN-Arrdc3	GN-Lncenc1	0.147419486095592	3.25628464192818e-06	0.132380672229598	0.00102041941340669	0.122639531437389	0.0304700072315711	0.0664388762338648	0.225132877752468	0.01495757540117	0.0277145026575551	0.0108800516567658	0.008	0.992
GN-Gm34372	GN-Ankra2	0.144896923481122	8.86711356340442e-06	0.150250044442889	1.02698207937735e-06	0.150310345166304	1.0019337359779e-06	0.00341685649202734	0.0155656795747912	5.31856933079426e-05	0.00113895216400911	0.0221655252677287	0	1
GN-Fam227b	GN-Ankra2	0.187275275181141	0	0.154086391516198	2.0038674719558e-07	0.153514316795741	2.50483433994475e-07	0.00569476082004556	0.0155656795747912	8.86428221799043e-05	0.00151860288534548	0.0230676972140906	0.001	0.999
GN-Zhx3	GN-Ankra2	0.123453568051896	0.023167212810149	0.128068086150914	0.00473819473412629	0.128120331748464	0.00465227891626618	0.00455580865603645	0.0155656795747912	7.09142577439234e-05	0.00113895216400911	0.016085692856555	0.002	0.998
GN-Zmynd12	GN-Ankra2	0.161225893624188	0	0.167345882425092	0	0.167415630151247	0	0.0140470766894457	0.0155656795747912	0.000218652294710431	0.00265755504935459	0.0272041354722043	0	1
GN-Rasef	GN-Ankra2	0.157870811655199	5.0096686798895e-08	0.142746877762737	2.06899316479436e-05	0.142559203672376	2.22429289387094e-05	0.00987091875474563	0.0155656795747912	0.000153647558445167	0.00189825360668185	0.0198092979435805	0.001	0.999
GN-Sh3d21	GN-Ankra2	0.158139900782451	5.0096686798895e-08	0.141868574836864	2.9106175030158e-05	0.141575997150291	3.26129431060807e-05	0.0186028853454822	0.0155656795747912	0.000289566552454354	0.00265755504935459	0.0193647003561842	0	1
GN-Tmem211	GN-Ankra2	0.121989999180803	0.03786753448773	0.126618619035897	0.00784894850090367	0.12667136039764	0.00770687429714201	0.00797266514806378	0.0155656795747912	0.000124099951051866	0.00151860288534548	0.0156699371536478	0	1
GN-Fzd10	GN-Ankra2	0.123667588676642	0.0215505927271487	0.128414937495217	0.00419559751940746	0.128469296761311	0.00411624436751801	0.0117691723614275	0.0155656795747912	0.000183195165838469	0.00189825360668185	0.0160562394866998	0.001	0.999
GN-Emc3	GN-Ankra2	0.129051979532845	0.00335282095738965	0.134210091047775	0.000523936198886243	0.134270124319545	0.000512514154296095	0.0318906605922551	0.0155656795747912	0.000496399804207464	0.00341685649202734	0.017181850583219	0	1
GN-Mgmt	GN-Ankra2	0.137478417294802	0.000155650405884167	0.130690231040311	0.00187406695645986	0.13056990683266	0.00195635076452705	0.0269552012148823	0.0155656795747912	0.00041957602498488	0.00303720577069096	0.0163307364519987	0	1
GN-Zfp111	GN-Ankra2	0.144255380320239	1.14470929335475e-05	0.129115943799742	0.0032779765073121	0.12884424534783	0.00360761270644883	0.0216400911161731	0.0155656795747912	0.000336842724283636	0.00265755504935459	0.0159887844013554	0	1
GN-Zfp27	GN-Ankra2	0.129026528199933	0.00338307935621618	0.152892521505912	3.50676807592265e-07	0.153216212207553	3.0058012079337e-07	0.0163249810174639	0.0155656795747912	0.000254109423582392	0.00265755504935459	0.0227325330741642	0	1
GN-Wasf1	GN-Ankra2	0.127820148036049	0.00516752333999282	0.126233354529978	0.00896723179197201	0.12599147353868	0.0097473624471478	0.0284738041002278	0.0155656795747912	0.000443214110899521	0.00303720577069096	0.0151818106995989	0	1
GN-Syne1	GN-Ankra2	0.118240296019358	0.129885178896627	0.122608605517863	0.0307877705159365	0.122657812741974	0.030283697653366	0.00227790432801822	0.0155656795747912	3.54571288719617e-05	0.000759301442672741	0.0147770168451525	0.006	0.994
GN-Xaf1	GN-Ankra2	0.118689451149935	0.112280677140284	0.123206579845497	0.0251803481691626	0.123258116926917	0.0247466611515446	0.00835231586940015	0.0155656795747912	0.000130009472530526	0.00151860288534548	0.0148311629036134	0.002	0.998
GN-Gps1	GN-Ankra2	0.15857041781302	2.50483433994475e-08	0.142781760349998	2.04143998705497e-05	0.142032188462687	2.73277426487972e-05	0.0292331055429005	0.0155656795747912	0.000455033153856842	0.00341685649202734	0.0192785897295108	0	1
GN-Spag7	GN-Ankra2	0.128910210155965	0.00352470268979666	0.123898658157112	0.0199287876370646	0.123225311724077	0.0250218422521309	0.0436598329536826	0.0155656795747912	0.000679594970045933	0.00379650721336371	0.0142954882845698	0	1
GN-Hectd1	GN-Ankra2	0.117400872069658	0.170272977503836	0.12200178080762	0.0377188976179976	0.122054910956868	0.0370557677748407	0.0178435839028094	0.0155656795747912	0.000277747509497033	0.00227790432801822	0.0144038278000096	0	1
GN-Top1	GN-LOC105246056	0.206492595545128	0	0.16843422693989	0	0.166222811695352	0	0.0664388762338648	0.0261958997722096	0.00174042614280056	0.00835231586940015	0.0251186101389899	0	1
GN-Dnaja1	GN-LOC105246056	0.115693028768277	0.293662169119937	0.121574916265242	0.0434841495765315	0.121963799082381	0.038200076294701	0.0641609719058466	0.0261958997722096	0.00168075438933311	0.0064540622627183	0.0135560961189347	0.002	0.998
GN-Zfp189	GN-LOC105246056	0.161684311947642	0	0.127240730248364	0.0063246065149869	0.126464080851975	0.00828013068418176	0.00721336370539104	0.0261958997722096	0.000188960552646918	0.00189825360668185	0.0154618660013732	0	1
GN-Ctbp2	GN-LOC105246056	0.135994606796813	0.000271048123925421	0.128014728774748	0.00482751712668872	0.12364425305422	0.0217213472841027	0.232346241457859	0.0261958997722096	0.00608651885367967	0.0144267274107821	0.0114283846724489	0	1
GN-Gm39114	GN-LOC105246056	0.131308503017837	0.00150182352520067	0.137471134301689	0.000156101276065357	0.137593939704675	0.000149037643226713	0.0182232346241458	0.0261958997722096	0.000477374027739582	0.00341685649202734	0.0181001827828154	0	1
GN-Coq9	GN-LOC105246056	0.136522200658237	0.000222679772821088	0.130778440636645	0.00181590470308635	0.130507894421099	0.00200011022044588	0.0197418375094913	0.0261958997722096	0.000517155196717881	0.00341685649202734	0.0162586930487836	0	1
GN-Smarca5	GN-LOC105246056	0.122866926829214	0.0282298837846717	0.123464898186866	0.0230787420612621	0.12333696312359	0.0240972578005705	0.0303720577069096	0.0261958997722096	0.00079562337956597	0.00417615793470008	0.0143635973652383	0	1
GN-Snx1	GN-LOC105246056	0.132982369328393	0.000820358294675305	0.139081811704583	8.4913884124127e-05	0.139202254456474	8.1106535927411e-05	0.0113895216400911	0.0261958997722096	0.000298358767337239	0.00265755504935459	0.0186547462531691	0	1
GN-Frs2	GN-LOC105246056	0.158990887674896	2.50483433994475e-08	0.155463590098613	1.0019337359779e-07	0.154896600190953	1.50290060396685e-07	0.0421412300683371	0.0261958997722096	0.00110392743914778	0.00607441154138193	0.0223798334332869	0	1
GN-Dusp22	GN-LOC105246056	0.12768751064021	0.00541259633181301	0.133580345849113	0.000659748316798048	0.133696997579036	0.000632220187402055	0.0121488230827639	0.0261958997722096	0.000318249351826388	0.00265755504935459	0.0171951682386244	0.001	0.999
GN-Apoa1bp	GN-Foxd1	0.118130116763635	0.134598525674101	0.124064661362694	0.0188378821853319	0.124114292888256	0.0185231998472046	0.0113895216400911	0.00303720577069096	3.45923208506944e-05	0.000759301442672741	0.0151826561021719	0.001	0.999
GN-1700028E10Rik	GN-Foxd1	0.122334348819497	0.0337508893467176	0.122334348819497	0.0337508893467176	0.122334348819497	0.0337508893467176	0.00303720577069096	0.00303720577069096	9.2246188935185e-06	0.000379650721336371	0.0148749231762208	0.011	0.989
GN-Zfp28	GN-Foxd1	0.126412640894373	0.00842871745722729	0.126412640894373	0.00842871745722729	0.126412640894373	0.00842871745722729	0.0110098709187547	0.00303720577069096	3.34392434890045e-05	0.000759301442672741	0.0157562156684884	0.002	0.998
GN-Gm35297	GN-Foxd1	0.122334348819497	0.0337508893467176	0.122334348819497	0.0337508893467176	0.122334348819497	0.0337508893467176	0.00303720577069096	0.00303720577069096	9.2246188935185e-06	0.000379650721336371	0.0148749231762208	0.006	0.994
GN-Stra6	GN-Foxd1	0.128829850307644	0.00362594809381722	0.128829850307644	0.00362594809381722	0.128829850307644	0.00362594809381722	0.0106302201974184	0.00303720577069096	3.22861661273147e-05	0.000759301442672741	0.0163708261379247	0.003	0.997
GN-Rwdd2a	GN-Foxd1	0.122334348819497	0.0337508893467176	0.122334348819497	0.0337508893467176	0.122334348819497	0.0337508893467176	0.00303720577069096	0.00303720577069096	9.2246188935185e-06	0.000379650721336371	0.0148749231762208	0.011	0.99
GN-Fbxl2	GN-Foxd1	0.154131265695413	2.0038674719558e-07	0.154131265695413	2.0038674719558e-07	0.154131265695413	2.0038674719558e-07	0.00759301442672741	0.00303720577069096	2.30615472337962e-05	0.000759301442672741	0.0235044586618883	0.004	0.996
GN-Usp43	GN-Foxd1	0.124114292888256	0.0185231998472046	0.124114292888256	0.0185231998472046	0.124114292888256	0.0185231998472046	0.0113895216400911	0.00303720577069096	3.45923208506944e-05	0.000759301442672741	0.0151826561021719	0.003	0.997
GN-Il1r2	GN-Gm807	0.121474726992195	0.044957117410136	0.137494612587722	0.000154698568834988	0.137548972041458	0.000151592574253456	0.00417615793470008	0.00683371298405467	2.85386647018228e-05	0.000759301442672741	0.0187119559813765	0.003	0.997
GN-Tatdn3	GN-Gm807	0.200352286855917	0	0.171666862607071	0	0.171142751873813	0	0.0163249810174639	0.00683371298405467	0.000111560234743489	0.00189825360668185	0.028614794623447	0	1
GN-6430550D23Rik	GN-Gm807	0.137548972041458	0.000151592574253456	0.137548972041458	0.000151592574253456	0.137548972041458	0.000151592574253456	0.00417615793470008	0.00683371298405467	2.85386647018228e-05	0.000759301442672741	0.0187119559813765	0.001	1
GN-Gpr85	GN-Gm807	0.125676159918952	0.01086456865945	0.125676159918952	0.01086456865945	0.125676159918952	0.01086456865945	0.00493545937737282	0.00683371298405467	3.3727512829427e-05	0.000759301442672741	0.015609141721501	0.003	0.997
GN-Gprin3	GN-Gm807	0.125676159918952	0.01086456865945	0.125676159918952	0.01086456865945	0.125676159918952	0.01086456865945	0.00493545937737282	0.00683371298405467	3.3727512829427e-05	0.000759301442672741	0.015609141721501	0.003	0.997
GN-Gm34154	GN-Gm807	0.137548972041458	0.000151592574253456	0.137548972041458	0.000151592574253456	0.137548972041458	0.000151592574253456	0.00417615793470008	0.00683371298405467	2.85386647018228e-05	0.000759301442672741	0.0187119559813765	0.004	0.997
GN-Ky	GN-Gm807	0.144747164488663	9.41817711819226e-06	0.144747164488663	9.41817711819226e-06	0.144747164488663	9.41817711819226e-06	0.00379650721336371	0.00683371298405467	2.59442406380208e-05	0.000759301442672741	0.0207295635775148	0.005	0.995
GN-Gdf9	GN-Gm807	0.137548972041458	0.000151592574253456	0.137548972041458	0.000151592574253456	0.137548972041458	0.000151592574253456	0.00417615793470008	0.00683371298405467	2.85386647018228e-05	0.000759301442672741	0.0187119559813765	0.001	0.999
GN-Pnpo	GN-Gm807	0.121383476953372	0.0463409632379253	0.121383476953372	0.0463409632379253	0.121383476953372	0.0463409632379253	0.0113895216400911	0.00683371298405467	7.78327219140623e-05	0.00113895216400911	0.0144665950605625	0	1
GN-Gbas	GN-Mrps27	0.149193190139182	1.57804563416519e-06	0.138795288387306	9.46827380499116e-05	0.138210415251648	0.000118127987471794	0.0261958997722096	0.0493545937737282	0.0012928879917947	0.00607441154138193	0.0176836412746942	0	1
GN-2210406O10Rik	GN-Mrps27	0.113877973244764	0.519630338559192	0.127936518090032	0.00496147566718896	0.128433987157638	0.00416759347148687	0.00379650721336371	0.0493545937737282	0.000187375071274594	0.00189825360668185	0.0156216370886801	0.001	0.999
GN-6030419C18Rik	GN-Mrps27	0.118731704898366	0.11074964724668	0.134165969529	0.000532477683985455	0.134723720629595	0.000433787210991632	0.0121488230827639	0.0493545937737282	0.000599600228078702	0.00379650721336371	0.0170450473398128	0	1
GN-Rsl24d1	GN-Mrps27	0.123156296134155	0.0256106286120783	0.128190330962006	0.00453956137096867	0.128254409174091	0.00443871674044249	0.0288534548215642	0.0493545937737282	0.00142405054168692	0.00607441154138193	0.0151861586330121	0	1
GN-Uba5	GN-Mrps27	0.145921970831401	5.91140904226961e-06	0.130811411216348	0.00179461361119682	0.129528195281314	0.0028333684119719	0.0444191343963553	0.0493545937737282	0.00219228833391275	0.00797266514806378	0.0152410408780219	0	1
GN-Grm2	GN-Mrps27	0.174183386506192	0	0.138686883959267	9.86403763070243e-05	0.137239301333658	0.000170278638429444	0.00797266514806378	0.0493545937737282	0.000393487649676648	0.00303720577069096	0.0177622995515182	0	1
GN-Zbtb24	GN-Mrps27	0.124318630661616	0.0172808521112788	0.135450671250092	0.000331665114952084	0.135681549516219	0.000304462614020284	0.0356871678056188	0.0493545937737282	0.00176132566998119	0.00721336370539104	0.0168763331200829	0	1
GN-Sulf1	GN-Smn1	0.14112580760182	3.88249322691436e-05	0.13118634920162	0.00156912842391499	0.130870030840713	0.00175739177290524	0.0903568716780562	0.0402429764616553	0.00363622946008882	0.0110098709187547	0.0149524635223732	0	1
GN-Plekha3	GN-Smn1	0.126165840971454	0.00917861476191995	0.123676299609942	0.0214871703216613	0.123272242180118	0.0246290842276276	0.041002277904328	0.0402429764616553	0.00165005370457812	0.0064540622627183	0.0139865133859899	0.001	0.999
GN-Gpbp1l1	GN-Smn1	0.137914651019469	0.000132104963088686	0.13322738738605	0.000750398271560648	0.132770068716322	0.000886110196098855	0.033788914198937	0.0402429764616553	0.00135976647877271	0.00607441154138193	0.016346834852443	0.001	0.999
GN-Glt1d1	GN-Smn1	0.108835770741919	1	0.129588090343647	0.00277390364474162	0.13012154782495	0.00229527989906497	0.0421412300683371	0.0402429764616553	0.00169588852970529	0.00683371298405467	0.0155654334947933	0	1
GN-Ssbp1	GN-Smn1	0.143472572510073	1.55800695944563e-05	0.122286270432552	0.0342982457466823	0.121343906859799	0.0469538962009097	0.0774487471526196	0.0402429764616553	0.00311676810864756	0.00949126803340926	0.0130373027040562	0.002	0.998
GN-Sipa1l3	GN-Smn1	0.16499862144576	0	0.125389323601958	0.0119888886012776	0.123770830081207	0.0208106396147856	0.0296127562642369	0.0402429764616553	0.00119170545330642	0.00531511009870919	0.0142673391504212	0.002	0.998
GN-Mphosph10	GN-Smn1	0.137595148405244	0.000148987546539914	0.131663533428985	0.00132190127456244	0.130819406899191	0.00178950374914333	0.0713743356112377	0.0402429764616553	0.00287231570796932	0.00949126803340926	0.0152526861044186	0	1
GN-Arnt2	GN-Smn1	0.192435214220089	0	0.124834652591012	0.0144945745848979	0.122553260608596	0.0313645086227088	0.0299924069855733	0.0402429764616553	0.00120698372834881	0.00531511009870919	0.0139825433255328	0.001	0.999
GN-Nfat5	GN-Smn1	0.135653258903704	0.000307668801975414	0.143519240823875	1.5279489473663e-05	0.143467723588464	1.56051179378558e-05	0.0372057706909643	0.0402429764616553	0.00149727095415422	0.00683371298405467	0.0190196794103807	0	1
GN-Vps11	GN-Smn1	0.105047238608747	1	0.124592627426047	0.0157419820861904	0.125171662288034	0.0129171802076611	0.0402429764616553	0.0402429764616553	0.00161949715449334	0.0064540622627183	0.0144322697454683	0.001	0.999
GN-Fem1b	GN-Smn1	0.142518635352805	2.26186540897011e-05	0.134209779254681	0.000523986295573042	0.133345644922613	0.000718737165503747	0.0698557327258922	0.0402429764616553	0.00281120260779976	0.00949126803340926	0.0158733753186679	0	1
GN-Nap1l1	GN-Smn1	0.180459625257689	0	0.144117470049456	1.20733015185337e-05	0.140215318397205	5.50813071353851e-05	0.162490508731967	0.0402429764616553	0.00653910171814292	0.0167046317388003	0.0158030881082905	0	1
GN-Crlf3	GN-Smn1	0.138622779039266	0.000101070065616771	0.126272514758955	0.00884682440525086	0.125428853986059	0.0118274269797247	0.0326499620349279	0.0402429764616553	0.00131393165364554	0.00569476082004556	0.0146062880302284	0	1
GN-Fign	GN-Ak6	0.141249463724901	3.6996403200984e-05	0.145008088565814	8.51643675581215e-06	0.145075199799255	8.26595332181768e-06	0.0239179954441913	0.0353075170842825	0.000844485032767576	0.00493545937737282	0.0198180789935024	0	1
GN-Otud7b	GN-Ak6	0.119132592879381	0.0972001216098994	0.121440192515936	0.0454760439403423	0.121500875761737	0.0445680665404558	0.0345482156416097	0.0353075170842825	0.00121981171399761	0.00531511009870919	0.0137492275794411	0	1
GN-Zfp518b	GN-Ak6	0.124946026112367	0.0139535303674698	0.129126215434668	0.00326610359254076	0.12925595499961	0.00311982126708799	0.0398633257403189	0.0353075170842825	0.00140747505461263	0.00607441154138193	0.0154747298008298	0	1
GN-Ndufa5	GN-Ak6	0.119008290267275	0.101218552196443	0.12239808886182	0.0330383391220335	0.122456201070172	0.0324015350877893	0.0227790432801822	0.0353075170842825	0.000804271459778644	0.00417615793470008	0.0141365434039986	0	1
GN-Cracr2b	GN-Ak6	0.138974539491356	8.84457005434491e-05	0.138974539491356	8.84457005434491e-05	0.138974539491356	8.84457005434491e-05	0.00303720577069096	0.0353075170842825	0.000107236194637153	0.00151860288534548	0.0185754067680322	0.001	0.999
GN-Plet1	GN-Ak6	0.140640317355284	4.67903054701679e-05	0.140640317355284	4.67903054701679e-05	0.140640317355284	4.67903054701679e-05	0.0106302201974184	0.0353075170842825	0.000375326681230034	0.00303720577069096	0.0188784881045178	0	1
GN-U2surp	GN-Ak6	0.131266435856093	0.00152466761438097	0.129553366405932	0.00280821987519886	0.129375040955038	0.00299117297538842	0.044039483675019	0.0353075170842825	0.00155492482223871	0.0064540622627183	0.0154358251392196	0	1
GN-Cry1	GN-Ak6	0.120141095233638	0.0698651900865466	0.122488815967173	0.0320493553795931	0.122549816639742	0.0314007535756078	0.0341685649202734	0.0353075170842825	0.00120640718966797	0.00531511009870919	0.0139931523446988	0	1
GN-Laptm4a	GN-Ak6	0.119589348733639	0.0837267930337404	0.124871481043764	0.0143134500137765	0.125065075686358	0.0133970062738209	0.0459377372817008	0.0353075170842825	0.00162194744388693	0.0064540622627183	0.0143958632632473	0	1
GN-3300002I08Rik	GN-Ccdc125	0.117299330176792	0.175919525363	0.130397688847878	0.00208031501601091	0.130610656479806	0.00192809623317247	0.00341685649202734	0.0201214882308276	6.8752237690755e-05	0.00113895216400911	0.0166587724379744	0	1
GN-Scn9a	GN-D130037M23Rik	0.174675300965858	0	0.174675300965858	0	0.174675300965858	0	0.00341685649202734	0.00531511009870919	1.81609684466145e-05	0.000759301442672741	0.0302455898291329	0.002	0.998
GN-Gyg	GN-D130037M23Rik	0.124516527188634	0.0161554300423417	0.124516527188634	0.0161554300423417	0.124516527188634	0.0161554300423417	0.0064540622627183	0.00531511009870919	3.43040515102719e-05	0.000759301442672741	0.0153224238552404	0.005	0.996
GN-Smim8	GN-D130037M23Rik	0.179904477022847	0	0.188903655468503	0	0.1889787795214	0	0.0113895216400911	0.00531511009870919	6.05365614887151e-05	0.00151860288534548	0.0351185688860359	0	1
GN-Platr9	GN-D130037M23Rik	0.199065877753505	0	0.199065877753505	0	0.199065877753505	0	0.00265755504935459	0.00531511009870919	1.41251976807002e-05	0.000759301442672741	0.0393118488429475	0	1
GN-Padi4	GN-D130037M23Rik	0.128681348078829	0.00382054867368753	0.128681348078829	0.00382054867368753	0.128681348078829	0.00382054867368753	0.00607441154138193	0.00531511009870919	3.22861661273147e-05	0.000759301442672741	0.0163708261379247	0.003	0.997
GN-Il17rc	GN-D130037M23Rik	0.138276990185387	0.000115197331294059	0.138276990185387	0.000115197331294059	0.138276990185387	0.000115197331294059	0.00531511009870919	0.00531511009870919	2.82503953614004e-05	0.000759301442672741	0.018917810775322	0.001	0.999
GN-Borcs5	GN-D130037M23Rik	0.128316819117323	0.00434258119847542	0.128316819117323	0.00434258119847542	0.128316819117323	0.00434258119847542	0.013287775246773	0.00531511009870919	7.0625988403501e-05	0.00113895216400911	0.0161600685991608	0.002	0.998
GN-Gm38921	GN-D130037M23Rik	0.114461553195302	0.432935867896171	0.124466873182926	0.016430861626362	0.124516527188634	0.0161554300423417	0.0064540622627183	0.00531511009870919	3.43040515102719e-05	0.000759301442672741	0.0153224238552404	0	1
GN-LOC102641859	GN-D130037M23Rik	0.165291848934226	0	0.165291848934226	0	0.165291848934226	0	0.00379650721336371	0.00531511009870919	2.01788538295717e-05	0.000759301442672741	0.0270730045399127	0.005	0.996
GN-Mlkl	GN-D130037M23Rik	0.124516527188634	0.0161554300423417	0.124516527188634	0.0161554300423417	0.124516527188634	0.0161554300423417	0.0064540622627183	0.00531511009870919	3.43040515102719e-05	0.000759301442672741	0.0153224238552404	0.003	0.997
GN-Ctgf	GN-D130037M23Rik	0.148310337934326	2.25435090595028e-06	0.122641717542534	0.0304476641092588	0.12190727432501	0.038927229703587	0.0250569476082005	0.00531511009870919	0.000133180435275173	0.00151860288534548	0.0144119919806015	0.002	0.998
GN-Fig4	GN-D130037M23Rik	0.141298637845679	3.63200979291989e-05	0.141298637845679	3.63200979291989e-05	0.141298637845679	3.63200979291989e-05	0.0193621867881549	0.00531511009870919	0.000102912154530816	0.00151860288534548	0.019474669969274	0.001	0.999
GN-Hexim1	GN-D130037M23Rik	0.126307412889515	0.0087408198159844	0.126307412889515	0.0087408198159844	0.126307412889515	0.0087408198159844	0.0136674259681093	0.00531511009870919	7.26438737864581e-05	0.00113895216400911	0.0156518824029111	0.003	0.997
GN-Npas3	GN-D130037M23Rik	0.128316819117323	0.00434258119847542	0.128316819117323	0.00434258119847542	0.128316819117323	0.00434258119847542	0.013287775246773	0.00531511009870919	7.0625988403501e-05	0.00113895216400911	0.0161600685991608	0.002	0.998
GN-Rb1cc1	GN-Sgtb	0.132191910314668	0.0010925335940537	0.132191910314668	0.0010925335940537	0.132191910314668	0.0010925335940537	0.0201214882308276	0.0121488230827639	0.00024445240067824	0.00227790432801822	0.0169150588389814	0.002	0.998
GN-Gm34102	GN-Sgtb	0.135254318706627	0.000356638313321334	0.135254318706627	0.000356638313321334	0.135254318706627	0.000356638313321334	0.00911161731207289	0.0121488230827639	0.000110695426722222	0.00151860288534548	0.0179068229893646	0.002	0.998
GN-Rpp38	GN-Sgtb	0.124213012749212	0.0179124711384393	0.124213012749212	0.0179124711384393	0.124213012749212	0.0179124711384393	0.0159453302961276	0.0121488230827639	0.000193716996763888	0.00189825360668185	0.0149984002595907	0.002	0.998
GN-Trim44	GN-Sgtb	0.140591783767346	4.76669974891486e-05	0.134082201369867	0.000549084735659289	0.133696997579036	0.000632220187402055	0.0261958997722096	0.0121488230827639	0.000318249351826388	0.00265755504935459	0.0171951682386244	0.001	0.999
GN-Pak7	GN-Sgtb	0.134879544193571	0.000409590511267766	0.134879544193571	0.000409590511267766	0.134879544193571	0.000409590511267766	0.00531511009870919	0.0121488230827639	6.45723322546295e-05	0.00113895216400911	0.0178759537185221	0.003	0.997
GN-Prmt6	GN-Sgtb	0.129146215778866	0.00324313426164347	0.129146215778866	0.00324313426164347	0.129146215778866	0.00324313426164347	0.00987091875474563	0.0121488230827639	0.00011992004561574	0.00151860288534548	0.016313483505694	0.001	0.999
GN-Ttc39a	GN-Sgtb	0.129771383889257	0.00259936678793427	0.129771383889257	0.00259936678793427	0.129771383889257	0.00259936678793427	0.00569476082004556	0.0121488230827639	6.91846417013887e-05	0.00113895216400911	0.0165412803136832	0.005	0.995
GN-Cda	GN-Sgtb	0.125132750482292	0.0130903644539249	0.125132750482292	0.0130903644539249	0.125132750482292	0.0130903644539249	0.00607441154138193	0.0121488230827639	7.3796951148148e-05	0.00113895216400911	0.0153740176231299	0.003	0.997
GN-Gm40291	GN-Sgtb	0.175838865819108	0	0.175838865819108	0	0.175838865819108	0	0.00873196659073652	0.0121488230827639	0.000106083117275463	0.00189825360668185	0.0302769672082596	0	1
GN-Lamtor1	GN-Sgtb	0.135995752802645	0.000270922882208424	0.135995752802645	0.000270922882208424	0.135995752802645	0.000270922882208424	0.0402429764616553	0.0121488230827639	0.00048890480135648	0.00341685649202734	0.0175349087984339	0	1
GN-Gm30684	GN-Sgtb	0.128904294480128	0.00353206690275609	0.128904294480128	0.00353206690275609	0.128904294480128	0.00353206690275609	0.00265755504935459	0.0121488230827639	3.22861661273147e-05	0.000759301442672741	0.0163708261379247	0.002	0.998
GN-Btbd1	GN-Sgtb	0.117826393237094	0.148470949505644	0.127828388986246	0.00515266967235695	0.128116334353881	0.00465879148555004	0.0356871678056188	0.0121488230827639	0.000433557087995369	0.00303720577069096	0.0156357412912943	0.002	0.998
GN-Zfand6	GN-Sgtb	0.147478291108086	3.15609126833039e-06	0.152812656562186	3.50676807592265e-07	0.152946403453927	3.50676807592265e-07	0.0334092634776006	0.0121488230827639	0.000405883231314814	0.00341685649202734	0.0223363747927147	0	1
GN-Zfp768	GN-Sgtb	0.125132750482292	0.0130903644539249	0.125132750482292	0.0130903644539249	0.125132750482292	0.0130903644539249	0.00607441154138193	0.0121488230827639	7.3796951148148e-05	0.00113895216400911	0.0153740176231299	0.002	0.999
GN-Zmat5	GN-Sgtb	0.118049298413885	0.138161351942552	0.12239933599166	0.0330245374848204	0.122451625299492	0.0324512310010938	0.0163249810174639	0.0121488230827639	0.000198329306210648	0.00189825360668185	0.0145704267440097	0.001	0.999
GN-B9d1	GN-Sgtb	0.118002286381738	0.140275958140677	0.121118074792752	0.0506063203937002	0.121171096241751	0.0497246688027264	0.0231586940015186	0.0121488230827639	0.000281350876252314	0.00227790432801822	0.0141681651710355	0	1
GN-Sgsm2	GN-Sgtb	0.129146215778866	0.00324313426164347	0.129146215778866	0.00324313426164347	0.129146215778866	0.00324313426164347	0.00987091875474563	0.0121488230827639	0.00011992004561574	0.00151860288534548	0.016313483505694	0.001	0.999
GN-Fos	GN-Sgtb	0.154354923249205	2.0038674719558e-07	0.154354923249205	2.0038674719558e-07	0.154354923249205	2.0038674719558e-07	0.00721336370539104	0.0121488230827639	8.76338794884257e-05	0.00151860288534548	0.0233662175824817	0	1
GN-Tdp2	GN-Sgtb	0.123458009988563	0.0231324958061974	0.121870271089625	0.0394105625378227	0.121525477021013	0.0442050158512242	0.0679574791192103	0.0121488230827639	0.000825603390969905	0.00417615793470008	0.0135975891975474	0	1
GN-Aspm	GN-Trim23	0.144624575286598	9.89409564278176e-06	0.136607689920871	0.000215691285012642	0.136102564808881	0.000260377529637257	0.061503416856492	0.0261958997722096	0.00161113734362109	0.00683371298405467	0.0169292186218886	0	1
GN-2810002D19Rik	GN-Trim23	0.144217879918908	1.16224313373436e-05	0.147083006281377	3.70715482311823e-06	0.147003291673059	3.83239654011547e-06	0.023538344722855	0.0261958997722096	0.000616608119163627	0.00417615793470008	0.0205485372240505	0	1
GN-Nsfl1c	GN-Trim23	0.149647325983058	1.30251385677127e-06	0.149767369475191	1.25241716997238e-06	0.149530228191666	1.37765888696961e-06	0.054290053151101	0.0261958997722096	0.00142217679097417	0.00683371298405467	0.0205914793117672	0	1
GN-Stk4	GN-Trim23	0.131836390546031	0.0012420972524918	0.133738831868573	0.000622626671880067	0.133696041007572	0.00063244562249265	0.0315110098709188	0.0261958997722096	0.000825459256299694	0.00455580865603645	0.0168578964230115	0	1
GN-Cass4	GN-Trim23	0.157908723385801	5.0096686798895e-08	0.168663760029366	0	0.168882359396128	0	0.0159453302961276	0.0261958997722096	0.000417702274272134	0.00379650721336371	0.0273312440932314	0	1
GN-Gm17250	GN-Trim23	0.12247704317429	0.0321760499005075	0.122779520686048	0.0290712576394592	0.122633662593953	0.030530073159043	0.0216400911161731	0.0261958997722096	0.000566881657940754	0.00341685649202734	0.0143281343489433	0.002	0.998
GN-Platr10	GN-Trim23	0.143503803840463	1.53796828472608e-05	0.141154025109223	3.83740620879536e-05	0.140519535570623	4.89945596893193e-05	0.0535307517084283	0.0261958997722096	0.00140228620648502	0.0064540622627183	0.0181991673342502	0	1
GN-Fam110b	GN-Trim23	0.118314284820382	0.126810695131092	0.126302270508228	0.00875634978889206	0.126464080851975	0.00828013068418176	0.00721336370539104	0.0261958997722096	0.000188960552646918	0.00189825360668185	0.0154618660013732	0.002	0.998
GN-Pars2	GN-Trim23	0.131942019769889	0.00119568267217263	0.129062010480649	0.00334099813930511	0.128852410848125	0.00359724269228146	0.0201214882308276	0.0261958997722096	0.000527100488962455	0.00341685649202734	0.0158426902120448	0	1
GN-Nupl2	GN-Trim23	0.140090432925765	5.77865282225254e-05	0.127613731781999	0.0055537687952123	0.127128771512348	0.00657574120590976	0.0246772968868641	0.0261958997722096	0.000646443995897351	0.00379650721336371	0.0153499736048444	0.001	0.999
GN-1700096K18Rik	GN-Trim23	0.148596310719883	2.0038674719558e-06	0.131661655885048	0.00132277796658142	0.131121181571776	0.00160619997214617	0.0125284738041002	0.0261958997722096	0.000328194644070963	0.00265755504935459	0.0165326278040355	0.001	0.999
GN-Rbm33	GN-Trim23	0.144437994011073	1.06455459447652e-05	0.126778424475021	0.0074261825610078	0.125748642762245	0.0105971525453175	0.0501138952164009	0.0261958997722096	0.00131277857628385	0.00569476082004556	0.0146268142484457	0	1
GN-Fip1l1	GN-Trim23	0.123523222320855	0.0226284980886571	0.123780928521544	0.0207396025129047	0.123571065532675	0.0222655726411425	0.05125284738041	0.0261958997722096	0.00134261445301757	0.00569476082004556	0.0141076821849071	0	1
GN-LOC108169060	GN-Trim23	0.130227260477174	0.00221051630500124	0.122566050909176	0.0312302745504311	0.122568193599981	0.0312078562830886	0.00759301442672741	0.0261958997722096	0.000198905844891493	0.00189825360668185	0.0145183406605133	0	1
GN-Zkscan1	GN-Trim23	0.160801823692229	0	0.132220311190021	0.00108138708124095	0.131886652364417	0.00121980422686629	0.04707668944571	0.0261958997722096	0.00123321623832725	0.00569476082004556	0.0161410298016022	0	1
GN-Dhx15	GN-Trim23	0.127899033580277	0.00502695203683512	0.123076088258462	0.0263118820338892	0.1218395824309	0.0398158447340258	0.0839028094153379	0.0261958997722096	0.00219790958605099	0.00759301442672741	0.0132431090098603	0.001	0.999
GN-Rnf216	GN-Trim23	0.13961900196601	6.9183524469274e-05	0.128373750108335	0.00425669042895871	0.127930012379707	0.00497279751840551	0.0288534548215642	0.0261958997722096	0.000755842210587672	0.00417615793470008	0.0154775156623164	0	1
GN-Rnf6	GN-Trim23	0.149444205558804	1.42775557376851e-06	0.164101329545302	0	0.164392375697922	0	0.0231586940015186	0.0261958997722096	0.000606662826919052	0.00455580865603645	0.0257074475105696	0	1
GN-Nrf1	GN-Trim23	0.15285140769184	3.50676807592265e-07	0.130904699097092	0.00173569990752132	0.129834414080261	0.00254185579148913	0.0652999240698557	0.0261958997722096	0.00171059026606684	0.00683371298405467	0.0153434676346612	0	1
GN-Cecr2	GN-Trim23	0.13507124962718	0.000381611511690583	0.134389052606415	0.000490596853821579	0.133536711277026	0.000670343766056014	0.0630220197418375	0.0261958997722096	0.00165091851259939	0.00683371298405467	0.0162705538331228	0	1
GN-Cfap100	GN-Trim23	0.118314284820382	0.126810695131092	0.126302270508228	0.00875634978889206	0.126464080851975	0.00828013068418176	0.00721336370539104	0.0261958997722096	0.000188960552646918	0.00189825360668185	0.0154618660013732	0.001	0.999
GN-B4galnt3	GN-Trim23	0.143070653771472	1.82351939947978e-05	0.147794822256747	2.78036611733867e-06	0.147551944661542	3.0558978947326e-06	0.077828397873956	0.0261958997722096	0.0020387849101378	0.00835231586940015	0.0195511909938896	0	1
GN-Gpr19	GN-Trim23	0.165620138022586	0	0.144231923006704	1.15472863071453e-05	0.142791703157506	2.03392548403514e-05	0.0523917995444191	0.0261958997722096	0.0013724503297513	0.0064540622627183	0.0188150924499774	0	1
GN-Zfp710	GN-Trim23	0.135324592273991	0.000347520716323935	0.126121472578004	0.00932018799881362	0.124201481410448	0.017982806886705	0.133637053910402	0.0261958997722096	0.00350074287009027	0.010250569476082	0.0130144260523136	0	1
GN-Zfp715	GN-Trim23	0.143189758133126	1.73835503192166e-05	0.162352272783207	0	0.162709186764526	0	0.0201214882308276	0.0261958997722096	0.000527100488962455	0.00417615793470008	0.025262014589483	0	1
GN-Chst15	GN-Trim23	0.144238771763241	1.15222379637459e-05	0.146276117477525	5.13491039688674e-06	0.146074177635752	5.56073223467735e-06	0.0277145026575551	0.0261958997722096	0.000726006333853948	0.00455580865603645	0.0202028345250568	0	1
GN-Zfp827	GN-Trim23	0.157943138998034	5.0096686798895e-08	0.162279697291496	0	0.162434530873914	0	0.0740318906605923	0.0261958997722096	0.00193933198769205	0.00873196659073652	0.0237916381224583	0	1
GN-Arhgap10	GN-Trim23	0.131366073939664	0.00147108920784955	0.122671041439728	0.0301495387261186	0.122236590366391	0.0348729549376392	0.030751708428246	0.0261958997722096	0.000805568671810545	0.00417615793470008	0.0141029217950746	0.001	0.999
GN-Zfp949	GN-Trim23	0.109327973595319	1	0.123287450218043	0.0245030910603283	0.123650079835245	0.0216785897619198	0.0402429764616553	0.0261958997722096	0.00105420097792491	0.00493545937737282	0.0142896535658098	0	1
GN-Ddx10	GN-Trim23	0.162637693427491	0	0.144005753846426	1.26243650733215e-05	0.143465603615526	1.56301662812552e-05	0.0170842824601367	0.0261958997722096	0.000447538151005858	0.00341685649202734	0.0197007816886903	0	1
GN-Sycp3	GN-Trim23	0.146727502063342	4.28326672130552e-06	0.141636799335378	3.18614928040972e-05	0.141659103492397	3.15609126833039e-05	0.00835231586940015	0.0261958997722096	0.000218796429380642	0.00227790432801822	0.019378402793107	0	1
GN-Tmtc2	GN-Trim23	0.151685615816981	5.51063554787845e-07	0.122705162643593	0.0298062261314858	0.121809778150004	0.040213361943775	0.0140470766894457	0.0261958997722096	0.000367975813049261	0.00265755504935459	0.014245971863968	0	1
GN-Pnpt1	GN-Trim23	0.118145256083267	0.133941131901583	0.121884895429016	0.0392188425174433	0.121455570520969	0.0452442465705238	0.0523917995444191	0.0261958997722096	0.0013724503297513	0.00569476082004556	0.0136124182926848	0.001	0.999
GN-Mrps24	GN-Trim23	0.142233810560297	2.52487301466431e-05	0.133320960091921	0.000725249734787603	0.132994855303871	0.000816626091508788	0.0155656795747912	0.0261958997722096	0.00040775698202756	0.00303720577069096	0.016956180364647	0	1
GN-Atl1	GN-Trim23	0.145339472341924	7.46440633303536e-06	0.155194980037114	1.25241716997238e-07	0.155394957629755	1.25241716997238e-07	0.0121488230827639	0.0261958997722096	0.000318249351826388	0.00303720577069096	0.0232293450568213	0	1
GN-Dact1	GN-Trim23	0.142598767869648	2.19173004745166e-05	0.131508699321346	0.00139759736831557	0.131121181571776	0.00160619997214617	0.0125284738041002	0.0261958997722096	0.000328194644070963	0.00265755504935459	0.0165326278040355	0.001	0.999
GN-Eif5	GN-Trim23	0.118327248510206	0.126279369670903	0.123458516955141	0.0231285381679403	0.122704778061006	0.0298100835763693	0.143507972665148	0.0261958997722096	0.00375932046844921	0.0106302201974184	0.0125579246254106	0.001	0.999
GN-Snrnp48	GN-Trim23	0.129213422003484	0.00316706244273934	0.137169311633502	0.000174812388584744	0.137422957079436	0.000158931738869494	0.0497342444950645	0.0261958997722096	0.00130283328403928	0.00607441154138193	0.0174757272053688	0	1
GN-Inha	GN-Cenpk	0.136115729767163	0.000259100064123885	0.142604207564435	2.18672037877177e-05	0.14272164192301	2.08903183951392e-05	0.00417615793470008	0.0242976461655277	0.000101470807828703	0.00151860288534548	0.0197915377644105	0	1
GN-Igsf8	GN-Cenpk	0.148505822846497	2.10406084555359e-06	0.135600883589346	0.000313705452734681	0.13521907138193	0.00036134740188043	0.0436598329536826	0.0242976461655277	0.00106083117275463	0.00531511009870919	0.0170610457579449	0	1
GN-9230116N13Rik	GN-Cenpk	0.143692454176941	1.42775557376851e-05	0.150510228859169	9.0174036238011e-07	0.150633380504449	8.76692018980663e-07	0.00379650721336371	0.0242976461655277	9.22461889351849e-05	0.00151860288534548	0.0220550404182442	0	1
GN-Dnttip1	GN-Cenpk	0.139183721714884	8.16826478255983e-05	0.131268721925268	0.0015234402455544	0.130788899226913	0.0018091166020251	0.0402429764616553	0.0242976461655277	0.00097780960271296	0.00493545937737282	0.0160184474517409	0	1
GN-Sh3glb2	GN-Cenpk	0.118911992205737	0.104442524475385	0.129375390927605	0.00299082229858083	0.12954847113278	0.00281307925381835	0.017463933181473	0.0242976461655277	0.000424332469101851	0.00303720577069096	0.0160890513625025	0	1
GN-Ppp6c	GN-Cenpk	0.115899484180921	0.275051550554268	0.123468542715296	0.0230503622881906	0.123565166573093	0.0223100084023331	0.0277145026575551	0.0242976461655277	0.00067339717922685	0.00379650721336371	0.0144844923415405	0	1
GN-Rfx5	GN-Cenpk	0.152812481866909	3.50676807592265e-07	0.137209163721649	0.000172232409214601	0.136673014708541	0.000210506277928957	0.0239179954441913	0.0242976461655277	0.000581150990291665	0.00379650721336371	0.0177897238651516	0	1
GN-Armc1	GN-Cenpk	0.123009030410142	0.0269124912119212	0.123666721373878	0.0215569049096853	0.123474858242571	0.0230012424867843	0.0379650721336371	0.0242976461655277	0.000922461889351849	0.00455580865603645	0.014310844577279	0.001	0.999
GN-Nadk	GN-Cenpk	0.13786235788259	0.000134709990802229	0.126212750479736	0.0090312303093576	0.125721314986566	0.0106971956288549	0.0318906605922551	0.0242976461655277	0.000774867987055554	0.00417615793470008	0.0149299925938459	0	1
GN-Pnrc2	GN-Cenpk	0.136748433542194	0.000204644965573486	0.135381558235286	0.000340256696738095	0.135238326848249	0.000358767422510287	0.0242976461655277	0.0242976461655277	0.000590375609185184	0.00379650721336371	0.0174114236824578	0	1
GN-Rbm47	GN-Cenpk	0.21999120781013	0	0.191322003190913	0	0.190451411355617	0	0.0372057706909643	0.0242976461655277	0.000904012651564812	0.0064540622627183	0.0340736942485772	0	1
GN-Chst15	GN-Cenpk	0.115899484180921	0.275051550554268	0.123520379880972	0.0226502400507278	0.123565166573093	0.0223100084023331	0.0277145026575551	0.0242976461655277	0.00067339717922685	0.00379650721336371	0.0144844923415405	0	1
GN-Gm3134	GN-Cenpk	0.159609803173479	2.50483433994475e-08	0.147539543265241	3.10599458153149e-06	0.14699097462992	3.85744488351492e-06	0.0489749430523918	0.0242976461655277	0.00118997583726389	0.00607441154138193	0.0200489046924845	0	1
GN-Aktip	GN-Cenpk	0.130467106769692	0.00202944183056664	0.128635615032186	0.00388249322691436	0.128497599525144	0.00407551576115051	0.0261958997722096	0.0242976461655277	0.000636498703652776	0.00379650721336371	0.0156884118131572	0	1
GN-Pcsk7	GN-Cenpk	0.140223105662515	5.49059687315889e-05	0.127714065965439	0.00536264993507452	0.127228843215929	0.00635083213052612	0.0265755504935459	0.0242976461655277	0.000645723322546295	0.00379650721336371	0.0153741374672475	0	1
GN-Grm2	GN-Cenpk	0.118562726531486	0.11699720505737	0.124374286918254	0.0169568267410636	0.124480686221088	0.0163537878737219	0.00797266514806378	0.0242976461655277	0.000193716996763888	0.00189825360668185	0.0149984002595907	0.001	0.999
GN-Nus1	GN-Cenpk	0.127242268955561	0.00632122498862797	0.135783749438954	0.000293115714460335	0.136078315623734	0.000262757122260204	0.0432801822323462	0.0242976461655277	0.00105160655386111	0.00531511009870919	0.017285421444162	0	1
GN-Gopc	GN-Cenpk	0.114225121384586	0.466215848386979	0.124094878179514	0.0186456862464279	0.124262684853625	0.0176126675162913	0.0186028853454822	0.0242976461655277	0.000452006325782406	0.00303720577069096	0.0147857580497066	0	1
GN-Tbc1d32	GN-Cenpk	0.119907286581892	0.0754420284060298	0.125614220411746	0.0110982697033668	0.125717441887945	0.0107114731845925	0.00303720577069096	0.0242976461655277	7.3796951148148e-05	0.00113895216400911	0.0153740176231299	0.002	0.998
GN-Ptges3l	GN-Cenpk	0.149298527057458	1.50290060396685e-06	0.156494454999342	7.51450301983425e-08	0.156625295051484	7.51450301983425e-08	0.00759301442672741	0.0242976461655277	0.00018449237787037	0.00227790432801822	0.0237536837218339	0	1
GN-Erap1	GN-Cenpk	0.134862832429236	0.00041209534560771	0.121923027782183	0.0387232359949419	0.12154140919645	0.0439714400490243	0.0151860288534548	0.0242976461655277	0.00036898475574074	0.00265755504935459	0.0141944996570316	0	1
GN-Lncenc1	GN-Cenpk	0.160902522720825	0	0.13691129820389	0.000192546615711553	0.127465631967091	0.00584818702352941	0.225132877752468	0.0242976461655277	0.00547019900385647	0.0136674259681093	0.012283745044029	0	1
GN-En1	GN-Adamts6	0.12558112193808	0.0112251646110284	0.132169854390994	0.00110127546590011	0.13222345430848	0.00108013466407098	0.00607441154138193	0.0110098709187547	6.68784869780091e-05	0.00113895216400911	0.0171855258830977	0.001	0.999
GN-Ccdc93	GN-Adamts6	0.137808011387369	0.000137515405262967	0.145230008338686	7.76498645382873e-06	0.145291036595052	7.61469639343204e-06	0.0189825360668185	0.0110098709187547	0.000208995271806278	0.00227790432801822	0.0204807728226664	0	1
GN-Nabp1	GN-Adamts6	0.144164903909874	1.18729147713381e-05	0.127209389053199	0.00639394032951657	0.126484375566723	0.00822219386589884	0.0497342444950645	0.0110098709187547	0.000547567612132449	0.00341685649202734	0.0150352549965958	0	1
GN-Gm28626	GN-Adamts6	0.147222233039264	3.50676807592265e-06	0.123937353058094	0.0196691114610426	0.12373665648522	0.021052781950428	0.00683371298405467	0.0110098709187547	7.52382978502602e-05	0.00113895216400911	0.0150387132801769	0	1
GN-Pogk	GN-Adamts6	0.0992170929187449	1	0.127695984657315	0.00539661548872417	0.127799869398078	0.00520429430810321	0.0064540622627183	0.0110098709187547	7.10583924141347e-05	0.00113895216400911	0.0160487321577022	0.001	0.999
GN-Fubp3	GN-Adamts6	0.107125016534062	1	0.123799598300527	0.0206089253053898	0.124350034320315	0.0170972978508477	0.085041761579347	0.0110098709187547	0.000936298817692127	0.00455580865603645	0.0139921691903483	0	1
GN-Prpf6	GN-Adamts6	0.112621494192503	0.767412208524663	0.130036551375826	0.00236571584070422	0.130204531280573	0.00222850101556205	0.0227790432801822	0.0110098709187547	0.000250794326167534	0.00227790432801822	0.0163846408425449	0	1
GN-S100a13	GN-Adamts6	0.135817864084818	0.000289458656324015	0.142984478806408	1.88363542363845e-05	0.143042918072072	1.84355807419934e-05	0.00911161731207289	0.0110098709187547	0.000100317730467014	0.00151860288534548	0.0200516177069025	0	1
GN-Phtf1	GN-Adamts6	0.154509614081484	1.75338403796133e-07	0.147768738122746	2.80541446073812e-06	0.147378835896213	3.30638132872707e-06	0.0246772968868641	0.0110098709187547	0.000271693853348162	0.00265755504935459	0.0209512787148512	0	1
GN-Mttp	GN-Adamts6	0.145260524456312	7.68984142363038e-06	0.158540700986422	2.50483433994475e-08	0.15867228828955	2.50483433994475e-08	0.0163249810174639	0.0110098709187547	0.000179735933753399	0.00227790432801822	0.024493213564806	0.002	0.998
GN-Sdcbp	GN-Adamts6	0.173601222223242	0	0.162852092597389	0	0.162708248498988	0	0.0208807896735004	0.0110098709187547	0.000229894798986906	0.00265755504935459	0.025635787835074	0	1
GN-Stx17	GN-Adamts6	0.117486755858489	0.165635276723428	0.123686104668757	0.0214160079780634	0.12373665648522	0.021052781950428	0.00683371298405467	0.0110098709187547	7.52382978502602e-05	0.00113895216400911	0.0150387132801769	0.004	0.996
GN-Prpf4	GN-Adamts6	0.119297580013467	0.09210586467435	0.123225893844436	0.0250169327768246	0.122869091573111	0.0282093691914276	0.0626423690205012	0.0110098709187547	0.000689684396960719	0.00379650721336371	0.0139953115585301	0.001	0.999
GN-N4bp2	GN-Adamts6	0.110631462238744	1	0.12861378848408	0.0039124259972767	0.12889163820836	0.00354784735909774	0.0231586940015186	0.0110098709187547	0.00025497423160366	0.00227790432801822	0.0160496460730234	0	1
GN-Cops4	GN-Adamts6	0.130164768742912	0.00226026231499255	0.124064364309993	0.0188397858594302	0.123473059610188	0.0230152194624012	0.0417615793470008	0.0110098709187547	0.000459789597973813	0.00303720577069096	0.0144480739813568	0.002	0.998
GN-Gm42007	GN-Adamts6	0.130199011990556	0.00223285942731355	0.137010705659103	0.000185508031216308	0.137066053932483	0.000181700683019592	0.00569476082004556	0.0110098709187547	6.26985815418835e-05	0.00113895216400911	0.0184744494259375	0.001	0.999
GN-Adck2	GN-Adamts6	0.121784536945875	0.0405530174802715	0.128280895188759	0.0043976625056108	0.128334105500033	0.00431633053459279	0.0110098709187547	0.0110098709187547	0.000121217257647641	0.00151860288534548	0.0161089817604406	0.002	0.998
GN-Immt	GN-Adamts6	0.136065914765855	0.000263959442743378	0.134328483637365	0.000501668221604135	0.133914629813816	0.000583851836297722	0.0368261199696279	0.0110098709187547	0.00040545082730418	0.00303720577069096	0.0170825501284391	0	1
GN-Fam3c	GN-Adamts6	0.109154153166323	1	0.12387683513481	0.0200766981048384	0.124214710330629	0.0179021512209587	0.0413819286256644	0.0110098709187547	0.000455609692537687	0.00303720577069096	0.0146279555064231	0.001	0.999
GN-Ipo7	GN-Adamts6	0.117861274753839	0.146809542984645	0.129739686894101	0.00262874849474182	0.129805554141775	0.00256800626199816	0.0922551252847381	0.0110098709187547	0.00101571702097851	0.00493545937737282	0.0151266345086055	0	1
GN-Zfp111	GN-Adamts6	0.151146329075187	7.0135361518453e-07	0.159272869346417	2.50483433994475e-08	0.15933964516832	2.50483433994475e-08	0.0216400911161731	0.0110098709187547	0.000238254609859157	0.00265755504935459	0.024566217711392	0	1
GN-Zfp507	GN-Adamts6	0.159355322297915	2.50483433994475e-08	0.127819304158167	0.00516905128894019	0.125486507437071	0.0115957798999666	0.0607441154138193	0.0110098709187547	0.000668784869780091	0.00379650721336371	0.0146274945809837	0	1
GN-Zfp827	GN-Adamts6	0.116043889582035	0.262722054579445	0.122339605784275	0.0336915748695477	0.123022303278697	0.0267925597437246	0.0740318906605923	0.0110098709187547	0.000815081560044486	0.00417615793470008	0.0138597595014313	0.001	0.999
GN-Gm39213	GN-Adamts6	0.17714152600673	0	0.15541239743242	1.0019337359779e-07	0.154941284133785	1.50290060396685e-07	0.00455580865603645	0.0110098709187547	5.01588652335068e-05	0.00113895216400911	0.0236343235027325	0.001	0.999
GN-Cpne7	GN-Adamts6	0.121362316471282	0.0466677689742578	0.127747860926753	0.0052997034481117	0.127799869398078	0.00520429430810321	0.0064540622627183	0.0110098709187547	7.10583924141347e-05	0.00113895216400911	0.0160487321577022	0.005	0.995
GN-Nicn1	GN-Adamts6	0.121362316471282	0.0466677689742578	0.127747860926753	0.0052997034481117	0.127799869398078	0.00520429430810321	0.0064540622627183	0.0110098709187547	7.10583924141347e-05	0.00113895216400911	0.0160487321577022	0.003	0.997
GN-Sorl1	GN-Adamts6	0.139159762552202	8.24090497841823e-05	0.14656671939177	4.55879849869945e-06	0.146627334084226	4.45860512510166e-06	0.013287775246773	0.0110098709187547	0.000146296690264395	0.00189825360668185	0.0209803313488219	0	1
GN-Tmem30a	GN-Adamts6	0.127638130894972	0.00550670295796474	0.142926114387831	1.92872244175746e-05	0.143042918072072	1.84355807419934e-05	0.00911161731207289	0.0110098709187547	0.000100317730467014	0.00151860288534548	0.0200516177069025	0	1
GN-Syncrip	GN-Adamts6	0.109058737874223	1	0.121302822022346	0.0475986656083549	0.121273316991508	0.0480670195332378	0.0755504935459377	0.0110098709187547	0.000831801181788988	0.00417615793470008	0.0134463887953207	0.002	0.998
GN-Cep63	GN-Adamts6	0.111546863688998	1	0.121524153224357	0.0442244784140455	0.121628068001792	0.0427219535352297	0.0182232346241458	0.0110098709187547	0.000200635460934027	0.00189825360668185	0.0143638983625128	0.001	0.999
GN-Lamb1	GN-Adamts6	0.150273300594218	1.0019337359779e-06	0.124176894981908	0.0181335979139696	0.122749773199455	0.0293631459850929	0.0520121488230828	0.0110098709187547	0.000572647044749203	0.00341685649202734	0.0141265504714673	0	1
GN-Mnat1	GN-Adamts6	0.157974222683746	5.0096686798895e-08	0.150968335077353	7.51450301983425e-07	0.150377349597141	9.76885392578453e-07	0.0379650721336371	0.0110098709187547	0.000417990543612557	0.00341685649202734	0.0215153120423165	0	1
GN-Ptpn21	GN-Adamts6	0.112421968987699	0.816112775807503	0.121496084652276	0.0446391036423366	0.121602181212923	0.0430915167937451	0.0254365983295368	0.0110098709187547	0.000280053664220413	0.00227790432801822	0.0142522944163157	0	1
GN-Cdc42bpb	GN-Adamts6	0.101722488686814	1	0.120788015511167	0.0564475940744513	0.121221392001886	0.0489021813988622	0.033788914198937	0.0110098709187547	0.000372011583815176	0.00265755504935459	0.0140417910627891	0.001	0.999
GN-Amph	GN-Adamts6	0.163897269197693	0	0.158244622653038	5.0096686798895e-08	0.158204972824776	5.0096686798895e-08	0.0280941533788914	0.0110098709187547	0.000309313002273292	0.00303720577069096	0.0240578278355419	0	1
GN-Fastkd2	GN-Srek1ip1	0.124522311977027	0.0161236186462244	0.128259356688172	0.00443100185067546	0.128297118070347	0.00437268930724155	0.0372057706909643	0.0269552012148823	0.00100288903532971	0.00493545937737282	0.0154205589554907	0	1
GN-Arl6ip6	GN-Srek1ip1	0.168579981431374	0	0.131408898055855	0.00144864589216365	0.130249951069602	0.00219273198118763	0.0364464692482916	0.0269552012148823	0.00098242191215972	0.00493545937737282	0.0159061040963812	0	1
GN-Trim44	GN-Srek1ip1	0.137838874939711	0.000135912311285402	0.134174833892317	0.000530749348290893	0.134151208156728	0.000535383291819791	0.0261958997722096	0.0269552012148823	0.000706115749364799	0.00417615793470008	0.0170527180265252	0	1
GN-Ap4m1	GN-Srek1ip1	0.14088357171605	4.26072321224602e-05	0.138222890293921	0.000117576923917007	0.137625719608949	0.000147284259188751	0.0482156416097191	0.0269552012148823	0.00129966232129463	0.00607441154138193	0.0175416565835457	0	1
GN-Itpr1	GN-Srek1ip1	0.189658516348301	0	0.152797100407612	3.50676807592265e-07	0.151777240112813	5.51063554787845e-07	0.0254365983295368	0.0269552012148823	0.000685648626194804	0.00455580865603645	0.021845210628816	0	1
GN-2610001J05Rik	GN-Srek1ip1	0.1586916755301	2.50483433994475e-08	0.123796023936784	0.0206338734554157	0.122702259577262	0.0298352822098291	0.010250569476082	0.0269552012148823	0.000276306162794921	0.00227790432801822	0.0144998402297632	0.002	0.998
GN-Cfap100	GN-Srek1ip1	0.142578580675496	2.20926388783127e-05	0.124906221338399	0.0141445991309208	0.124319167379254	0.0172776960200105	0.00721336370539104	0.0269552012148823	0.000194437670114945	0.00189825360668185	0.0149301765649796	0.001	0.999
GN-AU019823	GN-Srek1ip1	0.180816524200717	0	0.128377644995022	0.00425085416494664	0.126396504427695	0.00847585843950505	0.0379650721336371	0.0269552012148823	0.00102335615849971	0.00493545937737282	0.0149552543051625	0	1
GN-Reps1	GN-Srek1ip1	0.108862224299197	1	0.138128640441198	0.000121835142294913	0.139473596063764	7.31411627263867e-05	0.0634016704631739	0.0269552012148823	0.00170900478469451	0.00721336370539104	0.0177284273275263	0	1
GN-Uqcr10	GN-Srek1ip1	0.115985063765404	0.267678320191207	0.123829208421017	0.0204032784060804	0.123994301327785	0.0192929354398697	0.013287775246773	0.0269552012148823	0.000358174655474898	0.00265755504935459	0.0147613744159206	0	1
GN-Acyp2	GN-Srek1ip1	0.122928337011285	0.0276530204361825	0.131159386013277	0.00158435781670185	0.131331970889362	0.00148922420847075	0.0121488230827639	0.0269552012148823	0.000327473970719907	0.00265755504935459	0.0165792652804614	0	1
GN-Gjc1	GN-Srek1ip1	0.124461158044776	0.0164628734092265	0.130464262932576	0.00203152084306879	0.130182028631851	0.00224641058109265	0.0816249050873197	0.0269552012148823	0.00220021574077437	0.00797266514806378	0.0151445022150366	0	1
GN-Matn3	GN-Srek1ip1	0.152223613204092	4.50870181190055e-07	0.133577088771474	0.000660524815443431	0.13295672324783	0.000828048136098936	0.0064540622627183	0.0269552012148823	0.00017397054694495	0.00189825360668185	0.0170899736898364	0.002	0.998
GN-Nos1ap	GN-Dimt1	0.124574291196464	0.0158406224624974	0.121794250632414	0.0404219645476056	0.121352177499055	0.0468251226674932	0.010250569476082	0.0687167805618831	0.000704386133322264	0.00379650721336371	0.0135738231082728	0	1
GN-Enah	GN-Dimt1	0.126770883133417	0.00744562007548577	0.125275981111533	0.0124638302404745	0.121842492599256	0.0397772452368472	0.168944570994685	0.0687167805618831	0.0116093270121632	0.0231586940015186	0.0114897166489547	0.004	0.996
GN-Casc4	GN-Dimt1	0.135487849227197	0.000327131364796784	0.130672112311302	0.00188624045135199	0.130063329454431	0.00234332262170511	0.0318906605922551	0.0687167805618831	0.00219142352589149	0.00797266514806378	0.0152516180916424	0	1
GN-Srsf6	GN-Dimt1	0.153057831899274	3.0058012079337e-07	0.139141190018973	8.3010210025769e-05	0.133805800003506	0.000607572617496999	0.157555049354594	0.0687167805618831	0.0108266757529163	0.0231586940015186	0.0140466637733098	0.004	0.996
GN-Cwc22	GN-Dimt1	0.102603677078678	1	0.122778236651275	0.0290837818111589	0.123328225566128	0.0241683950958249	0.0501138952164009	0.0687167805618831	0.00344366554068662	0.010250569476082	0.0134548319627064	0	1
GN-Srsf4	GN-Dimt1	0.123185652041506	0.0253585420841063	0.124217123095396	0.0178874728917267	0.12313116416897	0.0258283488129063	0.100987091875475	0.0687167805618831	0.00693950783198971	0.0163249810174639	0.0126935668995418	0.002	0.998
GN-Srsf10	GN-Dimt1	0.135462231226447	0.000330237359378316	0.134678590627153	0.000441051230577472	0.132774482314411	0.000884707488868486	0.121867881548975	0.0687167805618831	0.00837436847394247	0.0193621867881549	0.0144168663800512	0.001	0.999
GN-Otud6b	GN-Dimt1	0.132988146709993	0.000818629958980743	0.135977644471763	0.000272776459619983	0.135285868624248	0.000352530385003824	0.0402429764616553	0.0687167805618831	0.00276536778267259	0.00949126803340926	0.0163586682633366	0	1
GN-Tex10	GN-Dimt1	0.144679835797997	9.66866055218674e-06	0.124905587344264	0.0141476550288155	0.122543787038649	0.0314642761744688	0.0945330296127563	0.0687167805618831	0.00649600545174977	0.0155656795747912	0.0126630110318042	0.003	0.997
GN-Ikbkap	GN-Dimt1	0.145360430671648	7.38926130283701e-06	0.125636536399592	0.0110135061093031	0.123341794305366	0.0240579819981202	0.0649202733485194	0.0687167805618831	0.00446111217770767	0.0121488230827639	0.0132480190153139	0	1
GN-Ncapg	GN-Dimt1	0.134769163040838	0.000426573288092591	0.130000261601764	0.00239642510971194	0.128719433441316	0.00376967548824325	0.0713743356112377	0.0687167805618831	0.00490461455794761	0.013287775246773	0.0143288289638962	0	1
GN-Gpr146	GN-Dimt1	0.13850379286216	0.000105729057489068	0.144985577343296	8.56653344261105e-06	0.145047223745704	8.36614669541547e-06	0.0258162490508732	0.0687167805618831	0.00177400952095978	0.00759301442672741	0.0190871681878169	0	1
GN-Atp8a1	GN-Dimt1	0.140152532677526	5.64088693355558e-05	0.134937837806118	0.000400873687764758	0.134277017469263	0.000511236688782724	0.0239179954441913	0.0687167805618831	0.00164356764441862	0.00683371298405467	0.0163897170512106	0.001	0.999
GN-C1galt1	GN-Dimt1	0.131896211536617	0.00121559610517519	0.131700061933818	0.00130461791761682	0.131363458638958	0.00147249191507992	0.0364464692482916	0.0687167805618831	0.00250448402959027	0.00873196659073652	0.0154848418241762	0	1
GN-Fkbp9	GN-Dimt1	0.148559274866474	2.0539641587547e-06	0.15273822119031	3.50676807592265e-07	0.152648890784046	3.75725150991713e-07	0.0520121488230828	0.0687167805618831	0.00357410741722778	0.0121488230827639	0.020571779233714	0	1
GN-Aebp2	GN-Dimt1	0.113780062760944	0.535741783710524	0.128047205293222	0.00477296183476472	0.128610129866391	0.00391746071429999	0.0808656036446469	0.0687167805618831	0.00555682394065342	0.0144267274107821	0.0141583012903859	0.001	0.999
GN-Etnk1	GN-Dimt1	0.134759578163467	0.000428101237039957	0.138096990333449	0.000123287946212081	0.138163841148938	0.000120232048317348	0.0725132877752468	0.0687167805618831	0.00498287968387231	0.0140470766894457	0.0164883907636312	0	1
GN-Hnrnpa2b1	GN-Dimt1	0.171146288757101	0	0.138416047772186	0.000109310970595189	0.126538927359335	0.00806847218245643	0.282080485952923	0.0687167805618831	0.0193836628540164	0.033788914198937	0.0107054723285873	0.005	0.995
GN-Opa3	GN-Dimt1	0.162017057313987	0	0.124937633444083	0.0139936077169089	0.122395066669785	0.0330717786604717	0.0341685649202734	0.0687167805618831	0.00234795377774088	0.00797266514806378	0.0134744466860332	0.001	0.999
GN-Rbmxl2	GN-Dimt1	0.170532642843896	0	0.131693098352908	0.00130789925060215	0.123878869555753	0.0200628714192819	0.155277145026576	0.0687167805618831	0.0106701455010669	0.0220197418375095	0.0120723130708303	0.002	0.998
GN-Gm38966	GN-Dimt1	0.154984584010063	1.50290060396685e-07	0.146273908807257	5.13491039688674e-06	0.145312556359021	7.51450301983425e-06	0.00417615793470008	0.0687167805618831	0.000286972128390552	0.00265755504935459	0.0195826103973358	0	1
GN-Spata33	GN-Dimt1	0.0996647849833818	1	0.1311055187485	0.00161526747245677	0.131731402507229	0.00128998968507155	0.00265755504935459	0.0687167805618831	0.000182618627157624	0.00189825360668185	0.0161177609796976	0.001	0.999
GN-Ctage5	GN-Dimt1	0.137715382118974	0.00014237478388246	0.144500818787641	1.03950625107707e-05	0.144321124191657	1.11715611561536e-05	0.0326499620349279	0.0687167805618831	0.00224360027650795	0.00873196659073652	0.0187639919055193	0	1
GN-Fbxo33	GN-Dimt1	0.1408287642657	4.35340208282398e-05	0.124437943138399	0.0165934754717112	0.12286942788594	0.0282061880518159	0.0220197418375095	0.0687167805618831	0.00151312576787746	0.00607441154138193	0.0137498999417339	0.001	0.999
GN-Smek1	GN-Dimt1	0.125855910256624	0.0102132115376907	0.121699365875415	0.0417199446542216	0.121195663572219	0.0493212401839349	0.082004555808656	0.0687167805618831	0.00563508906657811	0.0140470766894457	0.012557305648808	0.001	0.999
GN-Elmo1	GN-Dimt1	0.139098979366116	8.43628205693392e-05	0.14603815377439	5.63587726487569e-06	0.145806618827383	6.18694081966353e-06	0.0299924069855733	0.0687167805618831	0.00206098164935033	0.00835231586940015	0.0192048707861357	0	1
GN-Lncenc1	GN-Dimt1	0.157607411743379	5.0096686798895e-08	0.137034699626642	0.000183854840551945	0.1266629722397	0.00772931761282791	0.225132877752468	0.0687167805618831	0.0154704065577816	0.0288534548215642	0.0115773286346275	0.005	0.995
GN-Igfn1	GN-3830408C21Rik	0.162602049892863	0	0.147042361016791	3.75725150991713e-06	0.146696413607651	4.33336340810442e-06	0.0117691723614275	0.017463933181473	0.000205536039721209	0.00227790432801822	0.0208951691789162	0	1
GN-Mapkap1	GN-3830408C21Rik	0.117455638007129	0.167301242042925	0.125532920005278	0.0114125011713129	0.125641700798497	0.0109939684014515	0.0151860288534548	0.017463933181473	0.000265207793188657	0.00227790432801822	0.0152746165284566	0	1
GN-Gm14261	GN-3830408C21Rik	0.154446443925911	1.75338403796133e-07	0.134626624775932	0.000449567667333284	0.134006807784593	0.00056446441850655	0.0284738041002278	0.017463933181473	0.000497264612228731	0.00341685649202734	0.0171418124977393	0.002	0.998
GN-Ccdc148	GN-3830408C21Rik	0.118299222465135	0.127430791920289	0.126091292207745	0.00941770119966767	0.126194481267773	0.00908836558065174	0.00417615793470008	0.017463933181473	7.29321431268806e-05	0.00113895216400911	0.0155815890799308	0.001	0.999
GN-Cdk5rap1	GN-3830408C21Rik	0.17233398324719	0	0.157288366458875	5.0096686798895e-08	0.15676833975669	5.0096686798895e-08	0.0269552012148823	0.017463933181473	0.000470743832909866	0.00379650721336371	0.0234962229762988	0	1
GN-2510039O18Rik	GN-3830408C21Rik	0.143819244832432	1.35762021225005e-05	0.146447965717786	4.78423358929447e-06	0.146477386927478	4.73413690249558e-06	0.0299924069855733	0.017463933181473	0.000523785391547597	0.00379650721336371	0.0204486575911273	0	1
GN-Ufl1	GN-3830408C21Rik	0.116915017852943	0.198988999537204	0.133280694132257	0.000735970425762567	0.133512703192851	0.000676255175098284	0.0182232346241458	0.017463933181473	0.000318249351826388	0.00265755504935459	0.0171951682386244	0	1
GN-Pnrc2	GN-3830408C21Rik	0.114989744867948	0.366720822603166	0.129317856634812	0.00305229093328308	0.12954847113278	0.00281307925381835	0.0242976461655277	0.017463933181473	0.000424332469101851	0.00303720577069096	0.0160890513625025	0.001	0.999
GN-Slc25a40	GN-3830408C21Rik	0.152767046090697	3.50676807592265e-07	0.133643525783182	0.00064469426241498	0.13138472603071	0.00146127025723697	0.071753986332574	0.017463933181473	0.0012531068228164	0.00569476082004556	0.0157435023669903	0.001	0.999
GN-Pigg	GN-3830408C21Rik	0.130684194364085	0.00187812478809057	0.131911544882585	0.00120888314914414	0.13170580293626	0.00130191269652968	0.0292331055429005	0.017463933181473	0.000510525001888164	0.00341685649202734	0.0165452479297477	0	1
GN-Gm40304	GN-3830408C21Rik	0.121460596676297	0.0451687508635179	0.129554575860205	0.00280701755471569	0.129662261911228	0.0027019147058116	0.00683371298405467	0.017463933181473	0.000119343506934896	0.00151860288534548	0.0164058092338285	0.001	0.999
GN-Ing3	GN-3830408C21Rik	0.138644013625258	0.000100243470284589	0.129762023137661	0.00260798341806368	0.12954847113278	0.00281307925381835	0.0242976461655277	0.017463933181473	0.000424332469101851	0.00303720577069096	0.0160890513625025	0	1
GN-Zc3hav1	GN-3830408C21Rik	0.123488212860409	0.0228977176835143	0.132120936963014	0.00112091336712528	0.132237915256413	0.0010745238351495	0.023538344722855	0.017463933181473	0.000411072079442418	0.00303720577069096	0.0167770532449329	0	1
GN-Pdia4	GN-3830408C21Rik	0.149644781005234	1.30251385677127e-06	0.150593349885289	9.0174036238011e-07	0.150607993006655	9.0174036238011e-07	0.0398633257403189	0.017463933181473	0.000696170457120224	0.00455580865603645	0.0213982177413206	0	1
GN-Ctsc	GN-3830408C21Rik	0.167652273432763	0	0.147429505527763	3.23123629852873e-06	0.146995202377523	3.85744488351492e-06	0.00835231586940015	0.017463933181473	0.000145864286253761	0.00189825360668185	0.021052914385143	0	1
GN-Arnt2	GN-3830408C21Rik	0.127397328710309	0.0059890338584645	0.146204558438625	5.26015211388398e-06	0.146477386927478	4.73413690249558e-06	0.0299924069855733	0.017463933181473	0.000523785391547597	0.00379650721336371	0.0204486575911273	0	1
GN-1700019B03Rik	GN-3830408C21Rik	0.125578180912534	0.0112365115105884	0.133917159813097	0.000583325821086334	0.134027950752402	0.000560131055098445	0.0064540622627183	0.017463933181473	0.000112713312105179	0.00151860288534548	0.0175358655976802	0.001	0.999
GN-Cyld	GN-3830408C21Rik	0.149638373980183	1.30251385677127e-06	0.141473067005094	3.39405053062514e-05	0.141326123908942	3.59193244348077e-05	0.0125284738041002	0.017463933181473	0.000218796429380642	0.00227790432801822	0.019378402793107	0	1
GN-Phlpp2	GN-3830408C21Rik	0.126146381016161	0.00924045912177318	0.134931205387783	0.000401850573157336	0.135050075510782	0.000384592264555117	0.0227790432801822	0.017463933181473	0.000397811689782985	0.00303720577069096	0.0175118059455025	0	1
GN-Egln1	GN-3830408C21Rik	0.139347892086252	7.67481241759072e-05	0.123816930634809	0.0204882924835781	0.123303448181866	0.0243712365806736	0.0261958997722096	0.017463933181473	0.000457483443250433	0.00303720577069096	0.0145469030297828	0.003	0.997
GN-Herc1	GN-3830408C21Rik	0.103577165787488	1	0.123446695523917	0.0232210667484578	0.12371506668834	0.0212071548907988	0.0155656795747912	0.017463933181473	0.000271837988018373	0.00227790432801822	0.0148040462991081	0.004	0.996
GN-Ooep	GN-3830408C21Rik	0.181748499772122	0	0.165778193703039	0	0.1644237917156	0	0.0584662110858011	0.017463933181473	0.00102105000377633	0.00607441154138193	0.0250100021892225	0	1
GN-Gm40755	GN-3830408C21Rik	0.169789665018723	0	0.159480860268292	2.50483433994475e-08	0.159229890464351	2.50483433994475e-08	0.017463933181473	0.017463933181473	0.000304988962166955	0.00303720577069096	0.0244763241126565	0	1
GN-Snf8	GN-3830408C21Rik	0.171826333689653	0	0.154989119932825	1.50290060396685e-07	0.154475692532156	1.75338403796133e-07	0.0227790432801822	0.017463933181473	0.000397811689782985	0.00341685649202734	0.0229119247926848	0	1
GN-Cmpk2	GN-3830408C21Rik	0.118299222465135	0.127430791920289	0.126091292207745	0.00941770119966767	0.126194481267773	0.00908836558065174	0.00417615793470008	0.017463933181473	7.29321431268806e-05	0.00113895216400911	0.0155815890799308	0.005	0.996
GN-Boll	GN-Smim15	0.138218731960873	0.000117777310664202	0.141972101526567	2.79539512337834e-05	0.142032308504647	2.73277426487972e-05	0.00987091875474563	0.0220197418375095	0.00021735508267853	0.00227790432801822	0.0195342254717349	0	1
GN-Tsen15	GN-Smim15	0.139862850264571	6.30216319930099e-05	0.132062656295354	0.00114475939004155	0.131701613596678	0.00130389151565824	0.0231586940015186	0.0220197418375095	0.000509948463207319	0.00341685649202734	0.0165705260387909	0	1
GN-Pag1	GN-Smim15	0.118452221651948	0.121267196156674	0.121694939519659	0.041781488433954	0.121747134806504	0.0410614988512803	0.00911161731207289	0.0220197418375095	0.000200635460934027	0.00189825360668185	0.0143638983625128	0	1
GN-Mrps21	GN-Smim15	0.121202607774253	0.0492077962366788	0.127417502128312	0.00594707788327042	0.127535343157364	0.0057077660104321	0.0292331055429005	0.0220197418375095	0.000643705437163338	0.00379650721336371	0.0154420927121825	0	1
GN-3010003L21Rik	GN-Smim15	0.150668678033389	8.51643675581215e-07	0.122133125268859	0.0361001734741517	0.121451044966809	0.0453123530162269	0.00607441154138193	0.0220197418375095	0.000133756973956018	0.00151860288534548	0.0143379305136099	0.002	0.998
GN-Uba3	GN-Smim15	0.127588915396419	0.00560208704962983	0.12188215641458	0.039254686696848	0.121302451256578	0.0476045269207104	0.0558086560364465	0.0220197418375095	0.00122889219822092	0.00531511009870919	0.013587177747929	0	1
GN-Pycard	GN-Smim15	0.144290886698567	1.12717545297514e-05	0.127832287535221	0.0051456310878617	0.127428164671025	0.00592503534107891	0.0155656795747912	0.0220197418375095	0.000342752245762297	0.00265755504935459	0.0156331930301481	0.001	0.999
GN-Rab37	GN-Smim15	0.12095502104987	0.0534142396887782	0.124166695887809	0.018196519352589	0.124217712432647	0.0178839160269639	0.00341685649202734	0.0220197418375095	7.52382978502602e-05	0.00113895216400911	0.0150387132801769	0.003	0.997
GN-Vrk1	GN-Smim15	0.141626950045634	3.1961686177695e-05	0.129815302805088	0.00255913914843475	0.129291242390504	0.00308114662487924	0.0451784358390281	0.0220197418375095	0.000994817493797885	0.00493545937737282	0.0156095550705504	0	1
GN-Lefty1	GN-Ercc8	0.139234172023606	8.01296505348326e-05	0.131356456364881	0.00147619906990304	0.131009902548619	0.00167155110007533	0.0246772968868641	0.0296127562642369	0.000730762777970918	0.00417615793470008	0.0162443246206023	0	1
GN-Zbtb6	GN-Ercc8	0.128021499454141	0.00481609508209857	0.123238924550827	0.0249072961777652	0.123041689485316	0.0266183234670381	0.0269552012148823	0.0296127562642369	0.000798217803629772	0.00417615793470008	0.0142949449100332	0	1
GN-Tecpr1	GN-Ercc8	0.116769760632047	0.208454467927734	0.12676009964913	0.00747352393003276	0.126930799638809	0.00704384464735863	0.0148063781321185	0.0296127562642369	0.000438457666782551	0.00303720577069096	0.0154028363949601	0.002	0.998
GN-Isoc2b	GN-Ercc8	0.116618955318318	0.218745053798186	0.121331013805606	0.0471553099301847	0.121435592345858	0.0455456031899626	0.00683371298405467	0.0296127562642369	0.000202365076976562	0.00189825360668185	0.0142121256698807	0	1
GN-Mt2	GN-Ercc8	0.135150108206468	0.000370665385625024	0.123196900029842	0.0252626069288864	0.122772426881893	0.0291405914539888	0.0155656795747912	0.0296127562642369	0.000460942675335502	0.00303720577069096	0.0143990389513394	0	1
GN-Spata33	GN-Ercc8	0.166762232800726	0	0.122741639441028	0.0294434509740316	0.12148843514304	0.0447527479763399	0.00265755504935459	0.0296127562642369	7.86975299353297e-05	0.00113895216400911	0.0142843096854336	0.001	0.999
GN-Gm42085	GN-Ercc8	0.116467144471624	0.229603285226756	0.121107091652817	0.0507908264911805	0.121209466653697	0.0490960054800871	0.00455580865603645	0.0296127562642369	0.000134910051317708	0.00151860288534548	0.0141917213746438	0	1
GN-Rnf38	GN-Elovl7	0.12821665198618	0.00449785587920859	0.124252228553911	0.0176753635198201	0.123855373916372	0.0202232309137251	0.0375854214123007	0.0121488230827639	0.000456618635229166	0.00303720577069096	0.0145842272958674	0	1
GN-Fam136a	GN-Elovl7	0.129227567557665	0.00315128198639769	0.129227567557665	0.00315128198639769	0.129227567557665	0.00315128198639769	0.0208807896735004	0.0121488230827639	0.000253677019571759	0.00227790432801822	0.0161524138180808	0	1
GN-Gdpgp1	GN-Elovl7	0.119438703257828	0.0879557549465559	0.1262858775941	0.00880609579888336	0.126338365790188	0.00864784036528565	0.010250569476082	0.0121488230827639	0.0001245323550625	0.00151860288534548	0.0156058451028901	0.002	0.998
GN-Dynlrb2	GN-Elovl7	0.121857941740652	0.0395729008513945	0.134825132440093	0.000417881512932983	0.134879544193571	0.000409590511267766	0.00531511009870919	0.0121488230827639	6.45723322546295e-05	0.00113895216400911	0.0178759537185221	0.001	0.999
GN-Mrpl41	GN-Depdc1b	0.171167488896223	0	0.151192473051737	7.0135361518453e-07	0.150994731751253	7.51450301983425e-07	0.00797266514806378	0.017463933181473	0.000139234091424045	0.00189825360668185	0.0222226440623253	0	1
GN-Depdc7	GN-Depdc1b	0.182631212885297	0	0.149934235030755	1.15222379637459e-06	0.149341231012135	1.50290060396685e-06	0.0151860288534548	0.017463933181473	0.000265207793188657	0.00265755504935459	0.0215805324770882	0	1
GN-Zfp664	GN-Depdc1b	0.138179842749336	0.000119505646358764	0.125389835754151	0.011986784540432	0.12409035344279	0.0186743415512769	0.0527714502657555	0.017463933181473	0.000921597081330582	0.00455580865603645	0.0143310933132051	0	1
GN-Mrpl23	GN-Depdc1b	0.137667084558316	0.000144979811596002	0.125684302844362	0.0108341850189064	0.125379632846262	0.0120288156606563	0.0201214882308276	0.017463933181473	0.00035140032597497	0.00265755504935459	0.0151347315726308	0.001	0.999
GN-Trpm2	GN-Depdc1b	0.112194356750081	0.875340310177455	0.138721073141618	9.73879591370519e-05	0.138777868044659	9.52838982914983e-05	0.00607441154138193	0.017463933181473	0.000106083117275463	0.00151860288534548	0.0188080077813671	0	1
GN-Ttc19	GN-Depdc1b	0.126043418907139	0.00957442868431801	0.133353344297202	0.000716733298031791	0.133675018797422	0.000637330049455542	0.0546697038724374	0.017463933181473	0.000954748055479164	0.00493545937737282	0.0165971143248881	0	1
GN-Rsad1	GN-Depdc1b	0.127636856263395	0.00550913264727448	0.127636856263395	0.00550913264727448	0.127636856263395	0.00550913264727448	0.0148063781321185	0.017463933181473	0.00025857759835894	0.00227790432801822	0.0157696585744295	0.001	0.999
GN-Prpf38a	GN-Pde4d	0.137357544602345	0.000162889377126607	0.131412632833095	0.00144669212137849	0.130669965108884	0.00188769325526916	0.0432801822323462	0.0463173880030372	0.00200462499329774	0.00759301442672741	0.0155790217941426	0	1
GN-Rbpj	GN-Pde4d	0.12833001861968	0.00432251747541246	0.128766471094167	0.00370778103170322	0.12658991502207	0.00792734981574395	0.214882308276386	0.0463173880030372	0.00995278724742561	0.0208807896735004	0.0119987732135222	0.001	0.999
GN-Bves	GN-Pde4d	0.123696401857869	0.0213415392531369	0.134343010371566	0.000498988048860394	0.134643802001358	0.000446737204529146	0.00873196659073652	0.0463173880030372	0.000404441884612702	0.00303720577069096	0.0171382983403797	0	1
GN-Tab2	GN-Pde4d	0.142792268684296	2.03392548403514e-05	0.134612139184657	0.000451972308299631	0.134130300953679	0.0005394912201373	0.0489749430523918	0.0463173880030372	0.00226839143978428	0.00835231586940015	0.0163173497378375	0	1
GN-Slc16a6	GN-Pde4d	0.149845551467693	1.20232048317348e-06	0.133322117323724	0.00072492410632341	0.13230557680004	0.00104852365470087	0.0326499620349279	0.0463173880030372	0.00151226095985619	0.0064540622627183	0.0161489324694939	0	1
GN-Tmem86a	GN-Plk2	0.140164920303687	5.61583859015613e-05	0.122033987592329	0.0373155441442363	0.12190727432501	0.038927229703587	0.00531511009870919	0.0250569476082005	0.000133180435275173	0.00151860288534548	0.0144119919806015	0.001	0.999
GN-Eml6	GN-Plk2	0.12190727432501	0.038927229703587	0.12190727432501	0.038927229703587	0.12190727432501	0.038927229703587	0.00531511009870919	0.0250569476082005	0.000133180435275173	0.00151860288534548	0.0144119919806015	0	1
GN-Uqcrq	GN-Plk2	0.131413323210438	0.0014463414445709	0.131413323210438	0.0014463414445709	0.131413323210438	0.0014463414445709	0.00987091875474563	0.0250569476082005	0.000247335094082465	0.00227790432801822	0.016670547417067	0.001	0.999
GN-Asxl1	GN-Mier3	0.164214770359356	0	0.144051036301809	1.2423978326126e-05	0.143231206572574	1.71330668852221e-05	0.0987091875474563	0.0216400911161731	0.00213607581253038	0.00835231586940015	0.0180900135744048	0	1
GN-Fkbp7	GN-Mier3	0.167336247362537	0	0.167336247362537	0	0.167336247362537	0	0.00759301442672741	0.0216400911161731	0.000164313524040798	0.00227790432801822	0.0271874522364254	0	1
GN-Efcab12	GN-Mier3	0.141306145458658	3.61948562122016e-05	0.123234690644387	0.0249428898737358	0.123036820228072	0.0266620077779267	0.00911161731207289	0.0216400911161731	0.000197176228848958	0.00189825360668185	0.0146755228166548	0	1
GN-Susd5	GN-Mier3	0.115635850164116	0.299029578240257	0.127389104447971	0.00600621702203652	0.127441890210724	0.00589678080972433	0.00569476082004556	0.0216400911161731	0.000123235143030599	0.00151860288534548	0.0157994796647373	0	1
GN-Arcn1	GN-Mier3	0.119050677275656	0.099830423101932	0.121444812266216	0.0454062843039749	0.121501938804374	0.0445523111324575	0.0318906605922551	0.0216400911161731	0.000690116800971352	0.00379650721336371	0.0139826495755806	0.001	0.999
GN-Mrpl42	GN-Mier3	0.122909026291	0.0278331681219113	0.125101692365606	0.0132302344034674	0.125161010837341	0.0129643712866256	0.0360668185269552	0.0216400911161731	0.000780489239193791	0.00417615793470008	0.0147735103965711	0.001	0.999
GN-Nefh	GN-Mier3	0.139521353767975	7.18386488696154e-05	0.139521353767975	7.18386488696154e-05	0.139521353767975	7.18386488696154e-05	0.017463933181473	0.0216400911161731	0.000377921105293836	0.00303720577069096	0.0187123577713871	0	1
GN-Egln3	GN-Mier3	0.151210547506689	7.0135361518453e-07	0.138034830889819	0.000126243650733215	0.137704649512254	0.000142975944124046	0.0220197418375095	0.0216400911161731	0.000476509219718315	0.00341685649202734	0.01814370367668	0	1
GN-Pax1	GN-Ankrd55	0.131250586516655	0.00153335938954058	0.131250586516655	0.00153335938954058	0.131250586516655	0.00153335938954058	0.00455580865603645	0.00683371298405467	3.11330887656249e-05	0.000759301442672741	0.0170310487219387	0.002	0.998
GN-Sh3bp2	GN-Ankrd55	0.128813743352118	0.00364658792877837	0.128813743352118	0.00364658792877837	0.128813743352118	0.00364658792877837	0.010250569476082	0.00683371298405467	7.00494497226561e-05	0.00113895216400911	0.016310663640223	0.002	0.998
GN-Vps50	GN-Ankrd55	0.12248289792837	0.0321129781718277	0.12645766023279	0.00829851616823696	0.126510416787086	0.00814847659127427	0.0182232346241458	0.00683371298405467	0.0001245323550625	0.00151860288534548	0.0156058451028901	0	1
GN-Glcci1	GN-Ankrd55	0.151601419465265	6.0116024158674e-07	0.131757061788425	0.00127811677030021	0.131312739165333	0.00149954412595132	0.0170842824601367	0.00683371298405467	0.000116749082871093	0.00151860288534548	0.0168326297319332	0	1
GN-Rnf141	GN-Ankrd55	0.164812447110283	0	0.164812447110283	0	0.164812447110283	0	0.0113895216400911	0.00683371298405467	7.78327219140623e-05	0.00151860288534548	0.0266702565808527	0	1
GN-Rab20	GN-Ankrd55	0.127256843405706	0.00628923825410688	0.144180640946585	1.17727213977403e-05	0.144296404923319	1.12717545297514e-05	0.00835231586940015	0.00683371298405467	5.70773294036457e-05	0.00113895216400911	0.0205064457286582	0.001	0.999
GN-Nrxn3	GN-Ankrd55	0.125676159918952	0.01086456865945	0.125676159918952	0.01086456865945	0.125676159918952	0.01086456865945	0.00493545937737282	0.00683371298405467	3.3727512829427e-05	0.000759301442672741	0.015609141721501	0.007	0.993
GN-B4galt7	GN-Ankrd55	0.129662261911228	0.0027019147058116	0.129662261911228	0.0027019147058116	0.129662261911228	0.0027019147058116	0.017463933181473	0.00683371298405467	0.000119343506934896	0.00151860288534548	0.0164058092338285	0.001	0.999
GN-B3gnt7	GN-Il6st	0.12354458147754	0.0224657590015909	0.126976102129966	0.00693393251652186	0.126648458751524	0.00776826778681405	0.0539104024297646	0.0550493545937737	0.00296773285964915	0.00949126803340926	0.0143397378321701	0	1
GN-Pms1	GN-Il6st	0.131558728486353	0.00137269931497652	0.135196432932815	0.000364353203088363	0.134893917559772	0.000407411305392014	0.0322703113135915	0.0550493545937737	0.00177645981035337	0.00721336370539104	0.0166397932514983	0	1
GN-Naif1	GN-Il6st	0.133277098653863	0.000736922262811746	0.131460811073201	0.00142186921306964	0.130882578635414	0.00174950154473441	0.00949126803340926	0.0550493545937737	0.000522488179515696	0.00341685649202734	0.0160336027816679	0	1
GN-Arpc5l	GN-Il6st	0.129930490896951	0.00245659123055741	0.132810311104787	0.000873285444278338	0.132675624931423	0.000917019851853773	0.0417615793470008	0.0550493545937737	0.00229894798986906	0.00835231586940015	0.0159391438372757	0	1
GN-Slc9a8	GN-Il6st	0.136224403756787	0.000248830243330112	0.122963603396444	0.0273269911984952	0.121901474853112	0.0390026001688759	0.0706150341685649	0.0550493545937737	0.00388731205559678	0.0110098709187547	0.013050365917012	0.001	0.999
GN-Dhtkd1	GN-Il6st	0.121448336057378	0.0453531567676246	0.135303502936559	0.000350225937411075	0.135702998035163	0.000302032924710538	0.0216400911161731	0.0550493545937737	0.00119127304929579	0.00569476082004556	0.0170249818992228	0	1
GN-S100a11	GN-Il6st	0.180649732026821	0	0.129443517777935	0.0029195848099528	0.128008164012552	0.00483863859115807	0.0117691723614275	0.0550493545937737	0.000647885342599463	0.00379650721336371	0.0153018119614783	0	1
GN-Ccnl1	GN-Il6st	0.148245894949832	2.30444759274917e-06	0.13307582098177	0.00079293035865291	0.129728287123458	0.00263939404068658	0.112756264236902	0.0550493545937737	0.00620715957264647	0.0155656795747912	0.0141098187674273	0.001	0.999
GN-Zmynd12	GN-Il6st	0.139389867596908	7.54957070059348e-05	0.141300096818116	3.62700012424e-05	0.140922452980948	4.1981023537474e-05	0.0140470766894457	0.0550493545937737	0.00077328250568323	0.00455580865603645	0.0185022989307958	0	1
GN-Hdhd3	GN-Il6st	0.132256434474033	0.00106733496059386	0.146423687823429	4.83433027609337e-06	0.146816726316991	4.13297666090884e-06	0.00797266514806378	0.0550493545937737	0.000438890070793185	0.00341685649202734	0.0202061623084134	0	1
GN-Mast2	GN-Il6st	0.123567570423219	0.0222918734017119	0.124426609897274	0.0166575992308138	0.12407524719035	0.0187703268031836	0.0242976461655277	0.0550493545937737	0.00133756973956018	0.00569476082004556	0.0141937377546415	0	1
GN-Nfyc	GN-Il6st	0.14575709527912	6.31218253666077e-06	0.123247939548562	0.0248317253257291	0.121715247530393	0.0414998949574574	0.0527714502657555	0.0550493545937737	0.00290503427810727	0.00911161731207289	0.0132603161511086	0.001	0.999
GN-Mrps18c	GN-Il6st	0.217059348477786	0	0.150040960290985	1.10212710957569e-06	0.147333167085566	3.35647801552597e-06	0.0288534548215642	0.0550493545937737	0.00158836406572772	0.00721336370539104	0.0199202573446008	0	1
GN-Pomp	GN-Il6st	0.107217913206685	1	0.12279447965124	0.0289255263775612	0.123054725326067	0.0265017985735438	0.0391040242976462	0.0550493545937737	0.00215265129960467	0.00759301442672741	0.0137493475884331	0.001	0.999
GN-Tmem106b	GN-Il6st	0.134417569046907	0.000485486991768092	0.12346959721385	0.0230421464315556	0.122323738770933	0.0338709460566311	0.0170842824601367	0.0550493545937737	0.000940478723128253	0.00455580865603645	0.0138978269282967	0.001	0.999
GN-Chmp3	GN-Il6st	0.11931886685639	0.0914678833679661	0.121593974620228	0.0432093442010961	0.121301885452615	0.0476134441309606	0.0197418375094913	0.0550493545937737	0.00108677541339265	0.00493545937737282	0.0136296497620953	0	1
GN-Kcmf1	GN-Il6st	0.122140654702614	0.0360094483743589	0.121326848634013	0.0472205358163969	0.121378571721062	0.0464165340899614	0.0671981776765376	0.0550493545937737	0.00369921631097113	0.0106302201974184	0.0129862140614685	0	1
GN-Isoc2b	GN-Il6st	0.164319760894506	0	0.122236278878002	0.0348765869474321	0.121415594252567	0.0458492141603073	0.00683371298405467	0.0550493545937737	0.000376191489251301	0.00265755504935459	0.0138350277506954	0	1
GN-Snurf	GN-Il6st	0.162498460329003	0	0.131282878324858	0.00151570030744397	0.127876821594312	0.00506615269425526	0.105922551252847	0.0550493545937737	0.00583096808339517	0.0148063781321185	0.0138155421862328	0	1
GN-Iqgap1	GN-Il6st	0.161449225726117	0	0.127824471802669	0.00515970825685219	0.126345251448508	0.00862730072369811	0.0349278663629461	0.0550493545937737	0.00192275650061776	0.00721336370539104	0.014557498355203	0	1
GN-4930432K21Rik	GN-Il6st	0.14707953739795	3.70715482311823e-06	0.122215468085546	0.035120131990305	0.121301885452615	0.0476134441309606	0.0197418375094913	0.0550493545937737	0.00108677541339265	0.00493545937737282	0.0136296497620953	0	1
GN-Prdm10	GN-Il6st	0.118686430346863	0.112390914899585	0.13450655134221	0.000469881873830236	0.134893917559772	0.000407411305392014	0.0322703113135915	0.0550493545937737	0.00177645981035337	0.00721336370539104	0.0166397932514983	0	1
GN-Parp6	GN-Il6st	0.137517801253472	0.000153371006634817	0.137733780794134	0.000141397898489881	0.137389140997743	0.00016096065468485	0.0288534548215642	0.0550493545937737	0.00158836406572772	0.00683371298405467	0.017322027026838	0	1
GN-U2surp	GN-Il6st	0.126374171378165	0.0085415351958984	0.12644506921681	0.00833473607279256	0.126673066460996	0.00770234054698671	0.044039483675019	0.0550493545937737	0.00242434515295283	0.00835231586940015	0.014494980952797	0	1
GN-Ppp1r12a	GN-Il6st	0.115769387076219	0.286640392063113	0.131426877810836	0.00143932790841905	0.131741114751259	0.00128548098325965	0.0516324981017464	0.0550493545937737	0.00284233569656539	0.00949126803340926	0.0155535115972925	0	1
GN-Stx8	GN-Il6st	0.120489868303725	0.0622859120506814	0.127161278214537	0.00650184859288139	0.126922048083215	0.00706528602930856	0.0186028853454822	0.0550493545937737	0.00102407683185076	0.00493545937737282	0.0149392242277033	0	1
GN-Trim25	GN-Il6st	0.115211815404984	0.341924716021751	0.123777726262809	0.0207621209736208	0.123817144389725	0.0204868146313175	0.0451784358390281	0.0550493545937737	0.00248704373449471	0.00835231586940015	0.0138322526215999	0.002	0.998
GN-Acot1	GN-Il6st	0.114533679805546	0.423251727467764	0.127085360104469	0.00667570914441695	0.127438634110424	0.00590344366906859	0.00987091875474563	0.0550493545937737	0.000543387706696324	0.00341685649202734	0.0151950858632252	0.001	0.999
GN-Lonrf2	GN-Slc38a9	0.207735845005876	0	0.178579552360322	0	0.177956153303947	0	0.00911161731207289	0.0216400911161731	0.000197176228848958	0.00265755504935459	0.0307007795804322	0	1
GN-Tatdn3	GN-Slc38a9	0.11382726959444	0.527914026108136	0.124804097132187	0.0146465679326457	0.124969606854751	0.0138415392241309	0.0163249810174639	0.0216400911161731	0.000353274076687716	0.00265755504935459	0.015030004043258	0	1
GN-Tgif2	GN-Slc38a9	0.136811019134262	0.000199910828670991	0.131138963318569	0.0015960052963826	0.130389268523932	0.00208657710186078	0.0580865603644647	0.0216400911161731	0.00125699845891211	0.00569476082004556	0.0156672704204722	0	1
GN-Il7	GN-Slc38a9	0.10514669998806	1	0.131344935112597	0.0014823108656925	0.131570496250425	0.00136688809930785	0.0113895216400911	0.0216400911161731	0.000246470286061197	0.00227790432801822	0.0167432932089721	0	1
GN-Trp53inp1	GN-Slc38a9	0.171615813093764	0	0.137705715838803	0.000142900799093848	0.135508684479484	0.00032462653045684	0.0489749430523918	0.0216400911161731	0.00105982223006315	0.00531511009870919	0.0170853887863507	0	1
GN-Zmynd12	GN-Slc38a9	0.130099484554518	0.00231336480299937	0.137325783399949	0.000164843147911764	0.137444737150738	0.000157654273356123	0.0140470766894457	0.0216400911161731	0.000303980019475477	0.00265755504935459	0.0182226299966316	0	1
GN-Prpf38a	GN-Slc38a9	0.152611794820075	4.0077349439116e-07	0.123112815524072	0.0259884578239156	0.12223607029435	0.0348790166367419	0.0432801822323462	0.0216400911161731	0.00093658708703255	0.00455580865603645	0.0139856345949043	0	1
GN-Mthfd2l	GN-Slc38a9	0.177393756234362	0	0.158857607151004	2.50483433994475e-08	0.158369093010855	5.0096686798895e-08	0.00835231586940015	0.0216400911161731	0.000180744876444878	0.00227790432801822	0.0243330701917003	0	1
GN-Shroom3	GN-Slc38a9	0.143969564997487	1.28247518205171e-05	0.157134906258085	5.0096686798895e-08	0.157338691575122	5.0096686798895e-08	0.0178435839028094	0.0216400911161731	0.000386136781495876	0.00341685649202734	0.0237875861714614	0	1
GN-Mgll	GN-Slc38a9	0.153775525921297	2.50483433994475e-07	0.161983240645205	0	0.162116194395731	0	0.00569476082004556	0.0216400911161731	0.000123235143030599	0.00189825360668185	0.0255664940115382	0	1
GN-Il17re	GN-Slc38a9	0.125785333435789	0.0104642710835834	0.132556192391932	0.000957598168160878	0.132666254960159	0.000920125846435305	0.00531511009870919	0.0216400911161731	0.000115019466828559	0.00151860288534548	0.0171279390094208	0.001	0.999
GN-Rybp	GN-Slc38a9	0.111142323357164	1	0.124160125128717	0.0182371978622697	0.124514665761874	0.0161656497664486	0.116932422171602	0.0216400911161731	0.00253042827022829	0.00835231586940015	0.0133947188371924	0	1
GN-Zfp422	GN-Slc38a9	0.122871567912155	0.0281858988936623	0.129589494398071	0.00277250093751125	0.129699389162704	0.00266659654161838	0.00835231586940015	0.0216400911161731	0.000180744876444878	0.00189825360668185	0.0163204418098116	0	1
GN-Clns1a	GN-Slc38a9	0.142641274177535	2.15415753235249e-05	0.126707539475067	0.00761088904523533	0.126104596810452	0.00937459300067722	0.0356871678056188	0.0216400911161731	0.000772273562991751	0.00417615793470008	0.0150030110717178	0	1
GN-4933427G17Rik	GN-Slc38a9	0.161320997241503	0	0.152191993845357	4.50870181190055e-07	0.152208779459294	4.50870181190055e-07	0.00417615793470008	0.0216400911161731	9.0372438222439e-05	0.00151860288534548	0.0225715079753465	0	1
GN-Hirip3	GN-Slc38a9	0.121821689990928	0.0400540294314111	0.133926153661335	0.000581397098644576	0.134174071983551	0.00053089963835129	0.0326499620349279	0.0216400911161731	0.000706548153375432	0.00417615793470008	0.017038034813555	0	1
GN-Prdx2	GN-Slc38a9	0.117926723571768	0.143741020724839	0.126055566560407	0.0095344264799091	0.126243242467682	0.00893667281302468	0.0539104024297646	0.0216400911161731	0.00116662602068967	0.00531511009870919	0.0147518740713563	0	1
GN-Wwp2	GN-Slc38a9	0.132521234215086	0.000969796711396409	0.133877331877498	0.000591892354528945	0.133838513529199	0.000600358694597958	0.0277145026575551	0.0216400911161731	0.000599744362748913	0.00379650721336371	0.0170394143868747	0	1
GN-Ice2	GN-Slc38a9	0.125802666741121	0.0104020509985792	0.137448148013127	0.000157453886608927	0.137629264951787	0.000147083872441556	0.0178435839028094	0.0216400911161731	0.000386136781495876	0.00303720577069096	0.0182012362516854	0.001	0.999
GN-Slco2a1	GN-Slc38a9	0.110745472313905	1	0.128710352714877	0.00378174878976179	0.128932300532749	0.00349737494714786	0.0117691723614275	0.0216400911161731	0.000254685962263237	0.00227790432801822	0.0160723917374662	0.002	0.998
GN-B430319G15Rik	GN-Slc38a9	0.135959307709408	0.000274630037031542	0.14338410512064	1.61311331492442e-05	0.143505506139198	1.53796828472608e-05	0.00987091875474563	0.0216400911161731	0.000213607581253038	0.00227790432801822	0.0199492969009251	0	1
GN-Hivep2	GN-Slc38a9	0.147047806351529	3.75725150991713e-06	0.157244551333954	5.0096686798895e-08	0.157200334946797	5.0096686798895e-08	0.0216400911161731	0.0216400911161731	0.000468293543516275	0.00379650721336371	0.0236539802556008	0	1
GN-Nhsl1	GN-Slc38a9	0.110623320500671	1	0.124350019718356	0.0170973729958779	0.124639944873761	0.0154901209933089	0.030751708428246	0.0216400911161731	0.000665469772365233	0.00379650721336371	0.0147315413322092	0.001	0.999
GN-Pttg1ip	GN-Slc38a9	0.13366742732412	0.000639083433493504	0.14436957906202	1.09461260655586e-05	0.144565562013722	1.01195307333768e-05	0.0292331055429005	0.0216400911161731	0.000632607067557073	0.00417615793470008	0.0198492135039213	0	1
GN-Tspan8	GN-Slc38a9	0.116275923256333	0.244029177254053	0.122588995423992	0.030990912580906	0.122691977071457	0.029938431287948	0.00607441154138193	0.0216400911161731	0.000131450819232639	0.00151860288534548	0.0146381046976645	0.001	0.999
GN-Lin28b	GN-Slc38a9	0.137827358580994	0.000136513471526989	0.14765428329771	2.95570452113481e-06	0.147710776411142	2.88055949093646e-06	0.0330296127562642	0.0216400911161731	0.000714763829577472	0.00455580865603645	0.0206412590401906	0	1
GN-Proca1	GN-Slc38a9	0.15963451076876	2.50483433994475e-08	0.145085326343215	8.24090497841823e-06	0.144798203819684	9.24283871439613e-06	0.0129081245254366	0.0216400911161731	0.000279332990869357	0.00265755504935459	0.0202480206217783	0	1
GN-Tcn2	GN-Slc38a9	0.1575721121164	5.0096686798895e-08	0.129639274387645	0.00272400734468992	0.128942491585596	0.00348482572710473	0.0197418375094913	0.0216400911161731	0.000427215162506075	0.00303720577069096	0.0159452462661984	0	1
GN-Cacna1g	GN-Slc38a9	0.136550895220552	0.00022032522854154	0.129002660752339	0.00341168456437835	0.12884424534783	0.00360761270644883	0.0155656795747912	0.0216400911161731	0.000336842724283636	0.00265755504935459	0.0159887844013554	0	1
GN-2810410L24Rik	GN-Slc38a9	0.119596450100593	0.0835324178889607	0.126158404956715	0.00920221030140222	0.126265899819397	0.00886703841837422	0.00873196659073652	0.0216400911161731	0.000188960552646918	0.00189825360668185	0.0154618660013732	0	1
GN-Nbas	GN-Slc38a9	0.125802666741121	0.0104020509985792	0.137448148013127	0.000157453886608927	0.137629264951787	0.000147083872441556	0.0178435839028094	0.0216400911161731	0.000386136781495876	0.00303720577069096	0.0182012362516854	0	1
GN-Ylpm1	GN-Slc38a9	0.125535298946367	0.0114031831875683	0.126282679412818	0.00881581455612235	0.126301829045421	0.00875770239943563	0.0413819286256644	0.0216400911161731	0.00089550870602235	0.00455580865603645	0.0149611004716897	0	1
GN-Simc1	GN-Slc38a9	0.125254476739532	0.0125559830958411	0.122761510436657	0.0292476480736781	0.122633662593953	0.030530073159043	0.0261958997722096	0.0216400911161731	0.000566881657940754	0.00341685649202734	0.0143281343489433	0	1
GN-Homer1	GN-Slc38a9	0.12583173393382	0.0102985261953092	0.136169533411193	0.000253990202070398	0.136354790819129	0.000237032473588972	0.0269552012148823	0.0216400911161731	0.000583313010344834	0.00379650721336371	0.0176999600612552	0	1
GN-Sde2	GN-Plpp1	0.139379950410019	7.57962871267282e-05	0.122443867991057	0.03253564391835	0.121224072947899	0.0488587225230641	0.0444191343963553	0.057327258921792	0.00254642721862174	0.00835231586940015	0.0132375049947362	0	1
GN-Sdhaf4	GN-Plpp1	0.138845809367602	9.28792573251513e-05	0.142821275211397	2.00887714063569e-05	0.142534956794267	2.24683640293044e-05	0.013287775246773	0.057327258921792	0.000761751732066332	0.00455580865603645	0.0188970596801637	0	1
GN-Rev1	GN-Plpp1	0.128215932417887	0.00449898305466157	0.1295808165926	0.00278104242261046	0.129448022106246	0.00291492581808051	0.0637813211845103	0.057327258921792	0.00365640831391839	0.0110098709187547	0.0147886689992723	0	1
GN-Usp37	GN-Plpp1	0.13272054845759	0.0009021912325613	0.132371043426818	0.00102400132651281	0.131884403339866	0.00122078111225887	0.0728929384965831	0.057327258921792	0.00417875235876388	0.0121488230827639	0.0152011944934569	0	1
GN-Usp6nl	GN-Plpp1	0.153638378030383	2.50483433994475e-07	0.144553295724784	1.01696274201757e-05	0.144345735150865	1.10463194391563e-05	0.0284738041002278	0.057327258921792	0.00163232514014214	0.00721336370539104	0.0190819774203093	0	1
GN-Ssrp1	GN-Plpp1	0.139438936944012	7.41180481189652e-05	0.132343077116539	0.00103439638902358	0.130191833715206	0.00223859549795202	0.0922551252847381	0.057327258921792	0.00528873345406053	0.0140470766894457	0.0145041486577325	0	1
GN-Camsap1	GN-Plpp1	0.137183584058491	0.000173885599878965	0.124718877285107	0.0150787520496598	0.12411593108047	0.0185129049780675	0.0432801822323462	0.057327258921792	0.00248113421301605	0.00835231586940015	0.0138931517132073	0	1
GN-Gapvd1	GN-Plpp1	0.108253014972015	1	0.123242670433926	0.0248758605067989	0.123792095930351	0.0206613264397815	0.0315110098709188	0.057327258921792	0.0018064398217573	0.00683371298405467	0.0139907652300144	0	1
GN-Intu	GN-Plpp1	0.146922978602151	3.95763825711271e-06	0.128783309791593	0.0036858637312287	0.12743763842094	0.00590549763322734	0.0113895216400911	0.057327258921792	0.000652930056056856	0.00379650721336371	0.0151349708169674	0	1
GN-Mir92b	GN-Plpp1	0.139993770100293	5.99657340982773e-05	0.124283157110183	0.0174905317938756	0.123296385810914	0.0244293487373604	0.023538344722855	0.057327258921792	0.0013493887825175	0.00569476082004556	0.0139931933547742	0.001	0.999
GN-Car14	GN-Plpp1	0.171529208267653	0	0.14134517103702	3.56688410008132e-05	0.139198671100242	8.12067293010088e-05	0.00531511009870919	0.057327258921792	0.000304700692826533	0.00265755504935459	0.0181683985411372	0	1
GN-Gm35631	GN-Plpp1	0.146841499308924	4.10792831750939e-06	0.151941094842242	5.0096686798895e-07	0.151808207560033	5.51063554787845e-07	0.0178435839028094	0.057327258921792	0.00102292375448907	0.00569476082004556	0.0213369388200482	0	1
GN-Hnrnpr	GN-Plpp1	0.1374140410481	0.000159457754080883	0.129214323372603	0.00316606050900337	0.128380224114394	0.00424702176840652	0.0478359908883827	0.057327258921792	0.0027423062354388	0.00911161731207289	0.0147934330114822	0.001	0.999
GN-Ybx1	GN-Plpp1	0.134492768256005	0.000472261466453183	0.127073032980905	0.00670436444926592	0.124616360335749	0.0156151372752156	0.120349278663629	0.057327258921792	0.00689929425900078	0.0163249810174639	0.0128771969325359	0.001	0.999
GN-Pptc7	GN-Plpp1	0.145773548087559	6.26208584986188e-06	0.128863275002981	0.00358351620009856	0.128124330673281	0.00464576634698233	0.0417615793470008	0.057327258921792	0.00239407687220847	0.00835231586940015	0.0148285179810903	0	1
GN-Ssbp1	GN-Plpp1	0.121235732237208	0.0486701335456097	0.124260472799372	0.0176259180899496	0.124059157129394	0.0188731001561515	0.0774487471526196	0.057327258921792	0.00443992438118662	0.0121488230827639	0.0133847142629255	0	1
GN-Retsat	GN-Plpp1	0.147523547528925	3.10599458153149e-06	0.138265814877142	0.000115673249818649	0.137486888121501	0.000155149439016178	0.0227790432801822	0.057327258921792	0.00130586011211371	0.00607441154138193	0.0174131076695265	0	1
GN-Zfp638	GN-Plpp1	0.119932885108396	0.0748108852973939	0.123199757486593	0.0252383100357889	0.123141463486989	0.0257389262269703	0.0436598329536826	0.057327258921792	0.00250289854821795	0.00835231586940015	0.013670423446331	0	1
GN-Phc1	GN-Plpp1	0.127009858495876	0.00685312656071524	0.123944056920764	0.0196244753131047	0.122693191031819	0.0299262577930559	0.161351556567957	0.057327258921792	0.00924984246080546	0.0197418375094913	0.0119009551317333	0.004	0.996
GN-Kras	GN-Plpp1	0.133893321847487	0.000588435683139821	0.122275064181095	0.034427094425129	0.121277652561819	0.0479979111537987	0.071753986332574	0.057327258921792	0.00411345935315819	0.0113895216400911	0.0128702091981731	0.001	0.999
GN-Tnrc6a	GN-Plpp1	0.122314766861633	0.0339727926208933	0.124754154302491	0.014898353880497	0.124287378056988	0.0174654584021328	0.0736522399392559	0.057327258921792	0.00422228102916767	0.0117691723614275	0.013489288938251	0	1
GN-Snurf	GN-Plpp1	0.142263118009319	2.49982467126486e-05	0.124098054152532	0.0186255974750216	0.122089055257242	0.0366356068626583	0.105922551252847	0.057327258921792	0.00607224952132876	0.0148063781321185	0.0125628899671965	0.001	0.999
GN-Topbp1	GN-Plpp1	0.151886105783537	5.26015211388398e-07	0.136261206172373	0.000245448716971186	0.134094080769074	0.000546705143036341	0.0751708428246014	0.057327258921792	0.00430933836997525	0.0125284738041002	0.0156762318213774	0.001	0.999
GN-Snrpd3	GN-Plpp1	0.12642848175764	0.0083826786020591	0.125688957592744	0.0108168766136174	0.125253434452468	0.012560491797653	0.0523917995444191	0.057327258921792	0.00300347825786154	0.00949126803340926	0.0140142236959859	0	1
GN-Nap1l1	GN-Plpp1	0.116116821395558	0.256701234373207	0.121166810646751	0.0497953552277997	0.121584169451937	0.0433505166644954	0.162490508731967	0.057327258921792	0.00931513546641115	0.0197418375094913	0.0116709108404471	0.003	0.997
GN-Fnip1	GN-Plpp1	0.14256753830571	2.21928322519105e-05	0.146322120609442	5.03471702328895e-06	0.145855970091388	6.0616991026663e-06	0.0280941533788914	0.057327258921792	0.00161056080494025	0.00721336370539104	0.0194909749728229	0	1
GN-Prpf8	GN-Plpp1	0.164271440011453	0	0.149672670031134	1.30251385677127e-06	0.145944586159529	5.86131235547072e-06	0.143507972665148	0.057327258921792	0.00822691870631638	0.0201214882308276	0.0171972994050381	0	1
GN-Akap10	GN-Plpp1	0.126178554291882	0.00913843721910723	0.12515661458753	0.0129838839461338	0.1247617169089	0.014859979818409	0.0493545937737282	0.057327258921792	0.00282936357624638	0.00911161731207289	0.0139489715399763	0.001	0.999
GN-Ntn1	GN-Plpp1	0.126212049613967	0.00903343456357675	0.123557641482234	0.0223668180451631	0.121410675913368	0.0459241838521018	0.135914958238421	0.057327258921792	0.00779163200227848	0.017463933181473	0.0120069081899262	0.002	0.998
GN-Supt6	GN-Plpp1	0.133200236645335	0.000757837629550284	0.130621560924798	0.00192060677849604	0.130488685985275	0.00201388680931558	0.0565679574791192	0.057327258921792	0.00324288594508238	0.010250569476082	0.0151431870569212	0	1
GN-Acot1	GN-Plpp1	0.115028852609227	0.362230706662068	0.123648846897282	0.021687632213887	0.124053489864064	0.0189094453024241	0.00987091875474563	0.057327258921792	0.000565872715249275	0.00341685649202734	0.0143638459257947	0	1
GN-Mark3	GN-Plpp1	0.138862252990724	9.22780970835646e-05	0.124591513270804	0.0157479435919194	0.123449574689347	0.0231984731427115	0.0466970387243736	0.057327258921792	0.00267701322983311	0.00873196659073652	0.0136952854002149	0.001	0.999
GN-Smek1	GN-Plpp1	0.138766730150718	9.56846717858895e-05	0.125003069767126	0.0136841103858654	0.122720172768703	0.0296564370379571	0.082004555808656	0.057327258921792	0.00470109640360936	0.0125284738041002	0.0130326697667113	0.001	0.999
GN-Lrrc4	GN-Dhx29	0.131037782459818	0.0016549440484015	0.131037782459818	0.0016549440484015	0.131037782459818	0.0016549440484015	0.00949126803340926	0.0261958997722096	0.000248632306114366	0.00227790432801822	0.0165623888674692	0	1
GN-Dync1li2	GN-Dhx29	0.124254534317538	0.0176615368342636	0.126101430024083	0.0093848377731276	0.126163856470573	0.00918492694445661	0.0444191343963553	0.0261958997722096	0.00116359919261523	0.00531511009870919	0.0148118380562646	0	1
GN-B430319G15Rik	GN-Dhx29	0.127887894594044	0.00504658993806029	0.127887894594044	0.00504658993806029	0.127887894594044	0.00504658993806029	0.00987091875474563	0.0261958997722096	0.00025857759835894	0.00227790432801822	0.0157696585744295	0	1
GN-Mfsd4b4	GN-Dhx29	0.159708367387647	0	0.144568599874481	1.01195307333768e-05	0.144480649728242	1.04702075409691e-05	0.00379650721336371	0.0261958997722096	9.94529224457463e-05	0.00151860288534548	0.0202506529488562	0.001	0.999
GN-Zfp672	GN-Dhx29	0.128139724185492	0.00462076810026968	0.127336033959886	0.00611825826206225	0.127195182139737	0.00642562648391687	0.033788914198937	0.0261958997722096	0.000885131009767142	0.00455580865603645	0.0152224633801564	0.002	0.998
GN-Amph	GN-Dhx29	0.124598238906336	0.0157118739774242	0.130228737343721	0.00220936408120487	0.130350276447179	0.00211575842192113	0.0280941533788914	0.0261958997722096	0.000735951626098522	0.00417615793470008	0.0160812464108308	0	1
GN-Zfp184	GN-Dhx29	0.123303448181866	0.0243712365806736	0.123303448181866	0.0243712365806736	0.123303448181866	0.0243712365806736	0.017463933181473	0.0261958997722096	0.000457483443250433	0.00303720577069096	0.0145469030297828	0.001	0.999
GN-Cplx2	GN-Dhx29	0.123912800055824	0.0198335037387731	0.135143936101703	0.000371517029300605	0.135200440549101	0.000363827187876975	0.0064540622627183	0.0261958997722096	0.000169069968157769	0.00189825360668185	0.0176854357300711	0.001	0.999
GN-Cd1d1	GN-Mcidas	0.144719401302453	9.51837049179005e-06	0.144719401302453	9.51837049179005e-06	0.144719401302453	9.51837049179005e-06	0.00455580865603645	0.00569476082004556	2.59442406380208e-05	0.000759301442672741	0.0207295635775148	0.001	0.999
GN-Galns	GN-Mcidas	0.125436072357434	0.0117981955629776	0.125436072357434	0.0117981955629776	0.125436072357434	0.0117981955629776	0.0129081245254366	0.00569476082004556	7.35086818077255e-05	0.00113895216400911	0.0154426631773189	0.001	0.999
GN-Acot5	GN-Mcidas	0.208046474964529	0	0.208046474964529	0	0.208046474964529	0	0.00227790432801822	0.00569476082004556	1.29721203190104e-05	0.000759301442672741	0.042938813679418	0.001	0.999
GN-Gm30940	GN-BC067074	0.152412724944619	4.0077349439116e-07	0.152412724944619	4.0077349439116e-07	0.152412724944619	4.0077349439116e-07	0.00493545937737282	0.0182232346241458	8.99400342118053e-05	0.00151860288534548	0.0226937599045465	0	1
GN-Xrn2	GN-BC067074	0.128638477945266	0.00387858568534405	0.132729390329921	0.000899285624726964	0.13261518898335	0.000937334058350725	0.0277145026575551	0.0182232346241458	0.000505047884420138	0.00341685649202734	0.0167877732565298	0	1
GN-Gm40190	GN-BC067074	0.13004814316705	0.00235599708346523	0.13004814316705	0.00235599708346523	0.13004814316705	0.00235599708346523	0.00379650721336371	0.0182232346241458	6.91846417013887e-05	0.00113895216400911	0.0165412803136832	0.001	0.999
GN-6430590A07Rik	GN-BC067074	0.1385913359675	0.000102297434443344	0.145806550197962	6.18694081966353e-06	0.145867789008982	6.03665075926685e-06	0.0113895216400911	0.0182232346241458	0.000207553925104166	0.00227790432801822	0.0206517452690677	0	1
GN-Rbm33	GN-BC067074	0.138402659661647	0.000109862034149977	0.138019633115561	0.0001269450043484	0.137826298459863	0.000136563568213788	0.0501138952164009	0.0182232346241458	0.000913237270458331	0.00493545937737282	0.0177152983136925	0	1
GN-Cdkl2	GN-BC067074	0.127031014934201	0.00680295472888615	0.127031014934201	0.00680295472888615	0.127031014934201	0.00680295472888615	0.010250569476082	0.0182232346241458	0.00018679853259375	0.00189825360668185	0.0156804147760202	0.001	0.999
GN-Sap30	GN-BC067074	0.117565677179912	0.16148218624277	0.12228573076761	0.0343044577358453	0.122338948802273	0.0336989641308505	0.0151860288534548	0.0182232346241458	0.000276738566805555	0.00227790432801822	0.0144709299107691	0.001	0.999
GN-Hsdl1	GN-BC067074	0.136056669521191	0.000264861183105758	0.141209059432873	3.75725150991713e-05	0.141269700695762	3.672087142359e-05	0.0159453302961276	0.0182232346241458	0.000290575495145833	0.00265755504935459	0.0192810209519922	0	1
GN-Rab27a	GN-BC067074	0.121187783205077	0.0494502892491289	0.126281735729744	0.00881867006726989	0.126336298974996	0.00865405235444872	0.0144267274107821	0.0182232346241458	0.000262901638465277	0.00227790432801822	0.015443935087692	0.001	0.999
GN-Gm31298	GN-BC067074	0.12570034407339	0.0107746200583025	0.129921889997136	0.00246410573357725	0.129978731631864	0.00241486069045394	0.0182232346241458	0.0182232346241458	0.000332086280166666	0.00265755504935459	0.0162843372925686	0.001	0.999
GN-Tbc1d15	GN-BC067074	0.121543782603542	0.0439367480934161	0.130377261185398	0.00209549431211098	0.130617879044837	0.00192311161283598	0.0341685649202734	0.0182232346241458	0.000622661775312498	0.00379650721336371	0.0161777954967332	0	1
GN-Osbp2	GN-BC067074	0.13004814316705	0.00235599708346523	0.13004814316705	0.00235599708346523	0.13004814316705	0.00235599708346523	0.00379650721336371	0.0182232346241458	6.91846417013887e-05	0.00113895216400911	0.0165412803136832	0.001	0.999
GN-Fbxl20	GN-BC067074	0.153011228586681	3.25628464192818e-07	0.143520836288899	1.5279489473663e-05	0.143108235010203	1.79596622174039e-05	0.0353075170842825	0.0182232346241458	0.000643417167822915	0.00417615793470008	0.0193968360654479	0	1
GN-Scin	GN-BC067074	0.123217605949512	0.0250869178482827	0.123217605949512	0.0250869178482827	0.123217605949512	0.0250869178482827	0.00417615793470008	0.0182232346241458	7.61031058715276e-05	0.00113895216400911	0.0148436533233079	0.003	0.997
GN-Igsf8	GN-Arl15	0.13076371609455	0.00182547317026494	0.129935132641991	0.0024525333989267	0.129169574502795	0.00321650787260985	0.0436598329536826	0.0797266514806378	0.00348085228560112	0.0106302201974184	0.0146841800067064	0	1
GN-Tmem60	GN-Arl15	0.123111811871524	0.0259972748407922	0.125074055830394	0.0133559269906458	0.124157546909966	0.0182531536570152	0.0227790432801822	0.0797266514806378	0.00181609684466145	0.00683371298405467	0.0138629565908378	0	1
GN-5031425E22Rik	GN-Arl15	0.135439441835385	0.000333042773839054	0.125219774759185	0.0127061228661773	0.12428780133487	0.0174629535677928	0.0690964312832194	0.0797266514806378	0.00550882709547308	0.0140470766894457	0.0132336166783818	0.001	0.999
GN-Hnrnpd	GN-Arl15	0.137549264992434	0.000151567525910057	0.128453864126069	0.00413863758651711	0.125383696490556	0.0120120332705786	0.109719058466211	0.0797266514806378	0.00874753313511934	0.0193621867881549	0.0128803024159524	0.001	0.999
GN-Tspan9	GN-Arl15	0.136624605927139	0.000214338674469072	0.129031304570973	0.0033773683339211	0.127317701790396	0.00615743387113898	0.0326499620349279	0.0797266514806378	0.00260307214401475	0.00873196659073652	0.0144303903468164	0	1
GN-Pafah1b3	GN-Arl15	0.155996388488357	1.0019337359779e-07	0.147361452776538	3.30638132872707e-06	0.146025712469906	5.66092560827514e-06	0.0360668185269552	0.0797266514806378	0.00287548667071397	0.010250569476082	0.0189157011020086	0	1
GN-Gopc	GN-Arl15	0.121073107768361	0.0513659865523186	0.125230133777403	0.0126611360414319	0.125446834497554	0.0117547116388361	0.0186028853454822	0.0797266514806378	0.00148314575647352	0.00607441154138193	0.0142128455114162	0	1
GN-Sirt1	GN-Arl15	0.159235579021232	2.50483433994475e-08	0.125384809752972	0.0120074744720799	0.122186476832872	0.0354621921677678	0.0618830675778284	0.0797266514806378	0.00493372976133028	0.0129081245254366	0.0128890261384442	0.001	0.999
GN-Psma3	GN-Arl15	0.12951116280082	0.00285050147885713	0.141006706291153	4.06284129939039e-05	0.141206571592622	3.76226117859702e-05	0.0561883067577828	0.0797266514806378	0.00447970555016492	0.013287775246773	0.0173185694710334	0	1
GN-Cbll1	GN-Arl15	0.139196276359505	8.13069226746066e-05	0.137230145715362	0.000170879798671031	0.137493867057639	0.000154748665521787	0.0201214882308276	0.0797266514806378	0.00160421887945095	0.00683371298405467	0.0170473050407217	0	1
GN-D430020J02Rik	GN-Arl15	0.137056676429713	0.000182351939947978	0.125460335735314	0.0117003817820027	0.123492674631699	0.0228632261146533	0.0482156416097191	0.0797266514806378	0.00384407165453341	0.0110098709187547	0.0133578881222358	0.003	0.997
GN-Spin1	GN-Arl15	0.113124210950808	0.656897690077474	0.121608296516902	0.0430039477852207	0.121813201245828	0.0401674984270106	0.0876993166287016	0.0797266514806378	0.0069919728519466	0.0163249810174639	0.0124578632185854	0.004	0.996
GN-Tgm2	GN-Mocs2	0.132693983286295	0.000910933104407707	0.140407295786375	5.11737655650713e-05	0.140463841890135	5.00716384554956e-05	0.00607441154138193	0.00987091875474563	5.99600228078702e-05	0.00113895216400911	0.019416671079405	0.001	1
GN-Them4	GN-Mocs2	0.109447078244976	1	0.126699983503437	0.00763082752658129	0.126858042075385	0.00722394223640066	0.0125284738041002	0.00987091875474563	0.000123667547041232	0.00151860288534548	0.0157344804243689	0.001	0.999
GN-Clcc1	GN-Mocs2	0.151613704964534	6.0116024158674e-07	0.145002560969737	8.51643675581215e-06	0.144531242632313	1.02698207937735e-05	0.0284738041002278	0.00987091875474563	0.000281062606911892	0.00265755504935459	0.0200941576364078	0	1
GN-Exosc8	GN-Mocs2	0.123140918228957	0.0257436353155294	0.140661878576843	4.63895319757768e-05	0.141176028315534	3.80734819671602e-05	0.0569476082004556	0.00987091875474563	0.000562125213823783	0.00379650721336371	0.018610136428122	0	1
GN-Gstm4	GN-Mocs2	0.128291280163862	0.00438165661417855	0.135767732041499	0.000294869098498296	0.135822599438641	0.000288932641112627	0.0064540622627183	0.00987091875474563	6.37075242333621e-05	0.00113895216400911	0.0181477941464414	0.001	0.999
GN-4933430I17Rik	GN-Mocs2	0.126720369129556	0.00757712387833287	0.134012470327325	0.000563287146366776	0.134065704579284	0.000552416165331415	0.00303720577069096	0.00987091875474563	2.99800114039351e-05	0.000759301442672741	0.0177421463568277	0.003	0.998
GN-Tmem67	GN-Mocs2	0.148721831619248	1.90367409835801e-06	0.157301474522648	5.0096686798895e-08	0.157364173833156	5.0096686798895e-08	0.00493545937737282	0.00987091875474563	4.87175185313945e-05	0.00113895216400911	0.0243980321254244	0.004	0.997
GN-A630072M18Rik	GN-Mocs2	0.175252097331536	0	0.162965700965538	0	0.162588281533663	0	0.017463933181473	0.00987091875474563	0.000172385065572627	0.00227790432801822	0.0257169108576967	0	1
GN-Mapk10	GN-Mocs2	0.130801990310679	0.00180067531029948	0.138602070587159	0.000101846564262154	0.138659848452487	9.96423100430022e-05	0.0163249810174639	0.00987091875474563	0.000161142561296151	0.00189825360668185	0.0187259949185943	0	1
GN-Aamdc	GN-Mocs2	0.120881993253684	0.0547205608937462	0.135632490859882	0.000310048394598361	0.135868774294979	0.000284023165806335	0.0315110098709188	0.00987091875474563	0.000311042618315827	0.00265755504935459	0.017702141972804	0	1
GN-Arhgap20	GN-Mocs2	0.136167855626882	0.000254140492130794	0.143974383551146	1.27746551337182e-05	0.144031283867365	1.24991233563243e-05	0.00265755504935459	0.00987091875474563	2.62325099784432e-05	0.000759301442672741	0.0204856516026549	0	1
GN-Phactr2	GN-Mocs2	0.132693983286295	0.000910933104407707	0.140407295786375	5.11737655650713e-05	0.140463841890135	5.00716384554956e-05	0.00607441154138193	0.00987091875474563	5.99600228078702e-05	0.00113895216400911	0.019416671079405	0.002	0.998
GN-Gm2a	GN-Mocs2	0.117058637666432	0.190042282338476	0.123933428189036	0.0196953120282384	0.123984040065113	0.0193602152902406	0.00759301442672741	0.00987091875474563	7.49500285098378e-05	0.00113895216400911	0.0151047380081839	0.005	0.995
GN-Abi2	GN-Emb	0.13002767820939	0.00237320529538065	0.127393356578362	0.00599732486012972	0.126928456598965	0.00704958071799711	0.0273348519362187	0.0584662110858011	0.00159816522330208	0.0064540622627183	0.014754254262079	0	1
GN-Usp37	GN-Emb	0.16117787146683	0	0.137809677608497	0.000137415211889369	0.135535813563477	0.000321370245814911	0.0728929384965831	0.0584662110858011	0.00426177392880554	0.0125284738041002	0.0160351834634622	0.001	0.999
GN-Zfp142	GN-Emb	0.122860969352149	0.0282864930407545	0.129381343149426	0.00298451011604417	0.129741779508273	0.00262679472395666	0.0558086560364465	0.0584662110858011	0.00326292066424175	0.010250569476082	0.0149642730982426	0	1
GN-Irs1	GN-Emb	0.127316719160772	0.00615953793198454	0.122386075576732	0.0331715211638883	0.121375680853631	0.046461095092869	0.0186028853454822	0.0584662110858011	0.00108764022141391	0.00493545937737282	0.0136126928422315	0.002	0.998
GN-Sephs1	GN-Emb	0.117474038412077	0.166314161974583	0.122470113573277	0.0322508442538982	0.122556371981827	0.0313318205345725	0.0626423690205012	0.0584662110858011	0.00366246197006727	0.0106302201974184	0.0132560160655886	0	1
GN-Mtx2	GN-Emb	0.146295788175445	5.08481371008784e-06	0.123431812611747	0.0233380425121332	0.122044121632731	0.0371895008802503	0.0208807896735004	0.0584662110858011	0.00122082065668909	0.00531511009870919	0.0137310963270393	0.001	0.999
GN-Hltf	GN-Emb	0.126510981803782	0.0081468734972967	0.125294039482975	0.0123869568745816	0.124792210358243	0.0147061328932496	0.061503416856492	0.0584662110858011	0.00359587175242968	0.0106302201974184	0.013760796116291	0	1
GN-Otud7b	GN-Emb	0.128669825033987	0.00383605359825179	0.121218094194461	0.0489557097087068	0.121201582893302	0.0492245285300696	0.0345482156416097	0.0584662110858011	0.00201990326834013	0.00721336370539104	0.013353130188941	0.001	0.999
GN-Tspan5	GN-Emb	0.137976022765646	0.000129049065193954	0.12695881594035	0.00697566305662534	0.125661929663623	0.0109178214375172	0.0785876993166287	0.0584662110858011	0.00459472501699348	0.0125284738041002	0.0136992680920228	0.001	0.999
GN-Trim59	GN-Emb	0.123983220931165	0.0193655756357281	0.133078350685362	0.000792229005037726	0.132747182196768	0.000893524505745091	0.067577828397874	0.0584662110858011	0.00395101957983014	0.0117691723614275	0.0154703138471984	0	1
GN-Ddx20	GN-Emb	0.128707534114223	0.0037855060412717	0.123099327496522	0.0261067861981346	0.121943550012354	0.0384590260687645	0.0664388762338648	0.0584662110858011	0.00388442936219255	0.0110098709187547	0.0130706244449057	0.001	0.999
GN-Metap1	GN-Emb	0.159125592606496	2.50483433994475e-08	0.133814950004689	0.000605543701681643	0.132864506117642	0.000856252570766714	0.0364464692482916	0.0584662110858011	0.00213088696440277	0.00797266514806378	0.0160151021228207	0	1
GN-1110037F02Rik	GN-Emb	0.108934517270522	1	0.122929450335693	0.0276427005187019	0.123317073650508	0.0242594708724253	0.0182232346241458	0.0584662110858011	0.00106544348220139	0.00493545937737282	0.0140570788400099	0	1
GN-Dnaja1	GN-Emb	0.114578825151326	0.417297861483432	0.126088718091388	0.00942606734636309	0.126254744248348	0.00890125445545786	0.0641609719058466	0.0584662110858011	0.00375124892691738	0.0110098709187547	0.0140453470955556	0	1
GN-Prdx1	GN-Emb	0.159945067278066	0	0.145661603320779	6.56266597065525e-06	0.143984871108974	1.27245584469193e-05	0.107061503416857	0.0584662110858011	0.00625948045793314	0.0167046317388003	0.0174297509215686	0	1
GN-Srsf10	GN-Emb	0.128959859298846	0.0034635596835586	0.133063132245641	0.000796612465132629	0.129755678558948	0.00261386977876255	0.121867881548975	0.0584662110858011	0.00712515328722177	0.0170842824601367	0.0139202975549567	0	1
GN-Agmat	GN-Emb	0.151011020716569	7.51450301983425e-07	0.128315775228837	0.00434418429245298	0.126293984974623	0.00878144822897831	0.00607441154138193	0.0584662110858011	0.000355147827400462	0.00265755504935459	0.0149264013650549	0	1
GN-A630034I12Rik	GN-Emb	0.146705157702224	4.30831506470497e-06	0.12499800404773	0.0137078311670646	0.123086766141285	0.0262174497792733	0.0728929384965831	0.0584662110858011	0.00426177392880554	0.0117691723614275	0.0132247820198034	0.001	0.999
GN-Ikbkap	GN-Emb	0.126440474446658	0.00834798664645087	0.125829510384744	0.0103064164234801	0.124797238073504	0.0146809092114464	0.0649202733485194	0.0584662110858011	0.00379564240534244	0.0110098709187547	0.0137118009247859	0	1
GN-Mrps18c	GN-Emb	0.138242335578131	0.000116725280241425	0.131248881132458	0.00153431122658976	0.131045544311938	0.001650335153216	0.0288534548215642	0.0584662110858011	0.00168695218015219	0.00683371298405467	0.01570236968436	0	1
GN-LOC105246961	GN-Emb	0.150215929335308	1.0520304227768e-06	0.14111176032394	3.90253190163392e-05	0.14102709094245	4.03278328731105e-05	0.0239179954441913	0.0584662110858011	0.00139839457038932	0.0064540622627183	0.0182779426897682	0	1
GN-Pole	GN-Emb	0.152360367599521	4.25821837790608e-07	0.122734660314772	0.0295125092567838	0.121473862413155	0.0449700423553301	0.0702353834472285	0.0584662110858011	0.00410639675431784	0.0113895216400911	0.0129173850641672	0	1
GN-Cox18	GN-Emb	0.109333582555824	1	0.124330280485388	0.0172125202304851	0.124756944933852	0.0148841765181329	0.0334092634776006	0.0584662110858011	0.00195331305070254	0.00721336370539104	0.0141647202326005	0	1
GN-Ankrd17	GN-Emb	0.153944674297312	2.25435090595028e-07	0.135523941111629	0.000322772953045281	0.132633031220734	0.000931297407591458	0.111617312072893	0.0584662110858011	0.00652584132848349	0.0163249810174639	0.0147142925809485	0	1
GN-Clec2l	GN-Emb	0.108810721225542	1	0.120979698134243	0.0529797010274846	0.121365138634877	0.0466240345666824	0.0064540622627183	0.0584662110858011	0.000377344566612991	0.00265755504935459	0.0137788120080108	0.001	0.999
GN-Lyrm5	GN-Emb	0.150764794619059	8.26595332181768e-07	0.12555616037105	0.0113218011198635	0.124178246205595	0.018125281863961	0.0254365983295368	0.0584662110858011	0.00148718152723943	0.00607441154138193	0.0141493683301123	0	1
GN-Calcr	GN-Emb	0.166713173196578	0	0.122282960235181	0.0343362691319626	0.121365138634877	0.0466240345666824	0.0064540622627183	0.0584662110858011	0.000377344566612991	0.00265755504935459	0.0137788120080108	0	1
GN-Pde1c	GN-Emb	0.12244651885909	0.0325067882267538	0.136033078973254	0.000267215727385306	0.136461382401579	0.000227789634874576	0.00683371298405467	0.0584662110858011	0.00039954130582552	0.00303720577069096	0.0174131528524667	0.001	0.999
GN-Tcf7l1	GN-Emb	0.173567416572578	0	0.181356340610721	0	0.179750287758188	0	0.121488230827639	0.0584662110858011	0.00710295654800924	0.0208807896735004	0.0267253057724371	0	1
GN-Zfp418	GN-Emb	0.159788734935838	0	0.134243973046128	0.000517448677945787	0.133360893314087	0.000714754478903235	0.0208807896735004	0.0584662110858011	0.00122082065668909	0.00569476082004556	0.0163956437627609	0	1
GN-Trim28	GN-Emb	0.134418499986497	0.000485336701707695	0.127405363336783	0.00597227651673027	0.122927697004771	0.0276589819419115	0.242976461655277	0.0584662110858011	0.0142059130960185	0.0265755504935459	0.0107707211998357	0.002	0.998
GN-Gm4881	GN-Emb	0.142819342318699	2.01138197497563e-05	0.143008491139024	1.86860641759878e-05	0.142493879533858	2.28440891802961e-05	0.00949126803340926	0.0584662110858011	0.000554918480313222	0.00379650721336371	0.0189359300276118	0	1
GN-Tmem41b	GN-Emb	0.144351202543966	1.10212710957569e-05	0.134958316434399	0.000397867886556824	0.134494886307669	0.000471910789645591	0.0387243735763098	0.0584662110858011	0.00226406739967795	0.00835231586940015	0.0163717605908496	0	1
GN-Sept1	GN-Emb	0.10419896618064	1	0.122456124046003	0.0324023616831215	0.12303992574476	0.0266341540200665	0.0311313591495824	0.0584662110858011	0.00182013261542737	0.00683371298405467	0.0138099762070266	0	1
GN-Ddx39	GN-Emb	0.118439404860758	0.121772170759606	0.127953471990198	0.00493211900872481	0.12820840662014	0.0045108559694329	0.0770690964312832	0.0584662110858011	0.00450593806014336	0.0125284738041002	0.0142836139565172	0	1
GN-Prdx2	GN-Emb	0.106151300346815	1	0.126354410165554	0.00860004812607951	0.126803316657307	0.00736235938202601	0.0539104024297646	0.0584662110858011	0.0031519369681791	0.00987091875474563	0.0143228486812962	0	1
GN-Prdm10	GN-Emb	0.112386284016524	0.82513391163447	0.128262805875554	0.00442564150518798	0.128470784762639	0.00411409020998565	0.0322703113135915	0.0584662110858011	0.00188672283306495	0.00721336370539104	0.0150382994711752	0	1
GN-Msantd2	GN-Emb	0.157380002622612	5.0096686798895e-08	0.145335836549691	7.46440633303536e-06	0.14091898768194	4.20311202242729e-05	0.145026575550494	0.0584662110858011	0.00847915437918603	0.0201214882308276	0.0159855489653311	0	1
GN-Prtg	GN-Emb	0.110528538713	1	0.126482635827588	0.00822712838954853	0.126928456598965	0.00704958071799711	0.0273348519362187	0.0584662110858011	0.00159816522330208	0.0064540622627183	0.014754254262079	0	1
GN-Lin28b	GN-Emb	0.173281328995459	0	0.153881761617817	2.25435090595028e-07	0.153139564867514	3.0058012079337e-07	0.0330296127562642	0.0584662110858011	0.00193111631149001	0.00835231586940015	0.0213512793181741	0	1
GN-Tbc1d15	GN-Emb	0.152780230357158	3.50676807592265e-07	0.149899094131764	1.17727213977403e-06	0.149092016593563	1.65319066436354e-06	0.0341685649202734	0.0584662110858011	0.0019977065291276	0.00835231586940015	0.0202137097109622	0	1
GN-Frs2	GN-Emb	0.13984176862732	6.35476472043983e-05	0.125745767201841	0.0106076478012018	0.124918933876715	0.0140833058346224	0.0421412300683371	0.0584662110858011	0.00246383805259071	0.00835231586940015	0.0140732346278187	0	1
GN-Zcchc10	GN-Emb	0.131124593330388	0.00160424620136101	0.123583916491505	0.022169036325681	0.122916429900522	0.027763984597442	0.0398633257403189	0.0584662110858011	0.00233065761731553	0.00797266514806378	0.0136580545939152	0	1
GN-Znrf3	GN-Emb	0.138971251144714	8.85458939170469e-05	0.133854812290451	0.000596776781491837	0.13193673628775	0.00119796207142198	0.082004555808656	0.0584662110858011	0.00479449566990624	0.013287775246773	0.0150455445029596	0	1
GN-Rbm25	GN-Emb	0.15544659263437	1.0019337359779e-07	0.130268638249169	0.00217820394201596	0.122173809510548	0.0356126575665683	0.154138192862566	0.0584662110858011	0.00901187612028673	0.0193621867881549	0.0118875281341503	0.004	0.996
GN-Ddx1	GN-Emb	0.123602456056939	0.0220305189866821	0.122749430527162	0.0293665275114519	0.122119287844016	0.0362674463113732	0.0527714502657555	0.0584662110858011	0.00308534675054151	0.00949126803340926	0.0133002319674752	0	1
GN-Alkbh1	GN-Emb	0.134318180191117	0.000503571895702493	0.1339762485312	0.000570826697730009	0.131366453482955	0.00147088882110236	0.116552771450266	0.0584662110858011	0.00681439893824637	0.0167046317388003	0.0143544141949408	0	1
GN-Amph	GN-Emb	0.130380724089945	0.00209293938108424	0.125230757431997	0.0126584308203448	0.12410529449006	0.0185798591999742	0.0280941533788914	0.0584662110858011	0.00164255870172714	0.0064540622627183	0.0140942095360659	0	1
GN-Tmem70	GN-Hcn1	0.18634241890085	0	0.124215611909286	0.0178966656337543	0.122655823766696	0.030303886618146	0.0220197418375095	0.0125284738041002	0.000275873758784287	0.00227790432801822	0.0145288425322149	0.001	0.999
GN-B2m	GN-Hcn1	0.150968904531124	7.51450301983425e-07	0.158056209763702	5.0096686798895e-08	0.158121783749217	5.0096686798895e-08	0.0144267274107821	0.0125284738041002	0.000180744876444878	0.00227790432801822	0.0243330701917003	0	1
GN-Ralyl	GN-Hcn1	0.121857694121994	0.0395761821843799	0.127504311664677	0.00576983580537593	0.127556272571534	0.00566623585707582	0.00569476082004556	0.0125284738041002	7.13466617545571e-05	0.00113895216400911	0.0159752605155545	0	1
GN-Scmh1	GN-Hcn1	0.204715410051488	0	0.189043176127917	0	0.188801415477223	0	0.0182232346241458	0.0125284738041002	0.000228309317614583	0.00303720577069096	0.0345579381802731	0	1
GN-Ssbp1	GN-Hcn1	0.148599958149483	2.0038674719558e-06	0.134658920637558	0.000444257418532601	0.133366030130252	0.000713426916703064	0.0774487471526196	0.0125284738041002	0.000970314599861977	0.00493545937737282	0.0162033768314503	0	1
GN-Zfp398	GN-Hcn1	0.118450459946399	0.121336479874516	0.124034221430948	0.0190334596505948	0.124085972365665	0.0187021452124503	0.010250569476082	0.0125284738041002	0.000128423991158203	0.00151860288534548	0.0150485695111519	0.002	0.998
GN-Ppp1r14a	GN-Hcn1	0.119795165662716	0.0782680576533856	0.125513928592447	0.0114871702829866	0.125567203661551	0.011278943404307	0.0151860288534548	0.0125284738041002	0.000190257764678819	0.00189825360668185	0.0153331444907091	0	1
GN-Aasdhppt	GN-Hcn1	0.143713150259126	1.41773623640873e-05	0.148103566765077	2.45473765314586e-06	0.147916979534402	2.65512440034144e-06	0.0341685649202734	0.0125284738041002	0.000428079970527343	0.00341685649202734	0.0208670942591999	0	1
GN-Tbx20	GN-Hcn1	0.130052820012976	0.00235208954189492	0.136123273522287	0.0002583987105087	0.136179305573824	0.000253038365021219	0.00873196659073652	0.0125284738041002	0.000109398214690321	0.00151860288534548	0.0181525613504552	0	1
GN-Slc16a5	GN-Hcn1	0.121857694121994	0.0395761821843799	0.127504311664677	0.00576983580537593	0.127556272571534	0.00566623585707582	0.00569476082004556	0.0125284738041002	7.13466617545571e-05	0.00113895216400911	0.0159752605155545	0.002	0.998
GN-Ubald2	GN-Hcn1	0.138968520527964	8.86460872906447e-05	0.137397634820861	0.000160459687816861	0.137483176361329	0.000155374874106773	0.0383447228549734	0.0125284738041002	0.000480400855814018	0.00341685649202734	0.0179491181147837	0	1
GN-Ccdc150	GN-Fgf10	0.127628557016588	0.00552511349036333	0.127628557016588	0.00552511349036333	0.127628557016588	0.00552511349036333	0.00721336370539104	0.00987091875474563	7.12025270843459e-05	0.00113895216400911	0.0160119216808475	0.001	0.999
GN-Ccdc93	GN-Fgf10	0.126817443666152	0.0073263899609044	0.126817443666152	0.0073263899609044	0.126817443666152	0.0073263899609044	0.0189825360668185	0.00987091875474563	0.000187375071274594	0.00189825360668185	0.0156216370886801	0	1
GN-Ankrd45	GN-Fgf10	0.126399526636973	0.00846699132594164	0.132524895066944	0.000968519245883037	0.132638901097957	0.000929293540119502	0.0246772968868641	0.00987091875474563	0.000243587592656973	0.00227790432801822	0.0169895540845495	0	1
GN-Kansl3	GN-Fgf10	0.121088798946107	0.0510996224686089	0.126027949721431	0.00962562749822649	0.126199732159925	0.0090719088190383	0.0451784358390281	0.00987091875474563	0.000445952669633535	0.00303720577069096	0.015056738284037	0.001	0.999
GN-Ypel4	GN-Fgf10	0.183779265245796	0	0.183779265245796	0	0.183779265245796	0	0.0064540622627183	0.00987091875474563	6.37075242333621e-05	0.00151860288534548	0.0332255967761668	0	1
GN-Scrt2	GN-Fgf10	0.127628557016588	0.00552511349036333	0.127628557016588	0.00552511349036333	0.127628557016588	0.00552511349036333	0.00721336370539104	0.00987091875474563	7.12025270843459e-05	0.00113895216400911	0.0160119216808475	0.002	0.998
GN-Dok5	GN-Fgf10	0.139435631619927	7.41931931491635e-05	0.139435631619927	7.41931931491635e-05	0.139435631619927	7.41931931491635e-05	0.0106302201974184	0.00987091875474563	0.000104930039913773	0.00151860288534548	0.0190457462472448	0	1
GN-BC029214	GN-Fgf10	0.125772830599317	0.0105093831500458	0.125772830599317	0.0105093831500458	0.125772830599317	0.0105093831500458	0.00341685649202734	0.00987091875474563	3.3727512829427e-05	0.000759301442672741	0.015609141721501	0.006	0.994
GN-Naa15	GN-Fgf10	0.143459118116738	1.56552146246547e-05	0.123986321758317	0.0193452363808877	0.122428815127165	0.0327001113411107	0.0584662110858011	0.00987091875474563	0.000577115219525751	0.00341685649202734	0.0139731724652413	0	1
GN-Nsmaf	GN-Fgf10	0.121878579169188	0.0393015521473483	0.135513594225653	0.000324025370215253	0.135868774294979	0.000284023165806335	0.0315110098709188	0.00987091875474563	0.000311042618315827	0.00265755504935459	0.017702141972804	0	1
GN-1700001C02Rik	GN-Fgf10	0.125772830599317	0.0105093831500458	0.125772830599317	0.0105093831500458	0.125772830599317	0.0105093831500458	0.00341685649202734	0.00987091875474563	3.3727512829427e-05	0.000759301442672741	0.015609141721501	0.003	0.997
GN-Gm38733	GN-Fgf10	0.142990485884419	1.88113058929851e-05	0.152026371261213	5.0096686798895e-07	0.152088000872291	4.75918524589503e-07	0.00911161731207289	0.00987091875474563	8.99400342118053e-05	0.00151860288534548	0.0226937599045465	0	1
GN-Calcr	GN-Fgf10	0.168973854059556	0	0.136077336470498	0.000262832267290403	0.135822599438641	0.000288932641112627	0.0064540622627183	0.00987091875474563	6.37075242333621e-05	0.00113895216400911	0.0181477941464414	0	1
GN-Chchd6	GN-Fgf10	0.115924172692599	0.272904406558068	0.125263824165074	0.0125158556497151	0.125317187684774	0.0122890679485765	0.0193621867881549	0.00987091875474563	0.000191122572700086	0.00189825360668185	0.0152483106836199	0.001	0.999
GN-Txnl4b	GN-Fgf10	0.124666771652719	0.01534909881997	0.124666771652719	0.01534909881997	0.124666771652719	0.01534909881997	0.0129081245254366	0.00987091875474563	0.000127415048466724	0.00151860288534548	0.015189756789088	0.001	0.999
GN-Gm34847	GN-Fgf10	0.127628557016588	0.00552511349036333	0.127628557016588	0.00552511349036333	0.127628557016588	0.00552511349036333	0.00721336370539104	0.00987091875474563	7.12025270843459e-05	0.00113895216400911	0.0160119216808475	0.003	0.997
GN-Gm6981	GN-Fgf10	0.136480878122353	0.000226136444210212	0.136480878122353	0.000226136444210212	0.136480878122353	0.000226136444210212	0.023538344722855	0.00987091875474563	0.000232345088380497	0.00227790432801822	0.018009042635818	0.001	0.999
GN-Csrnp1	GN-Fgf10	0.121978643559296	0.0380113119788428	0.128783197668048	0.0036860140212891	0.129015827855265	0.0033958540113499	0.0436598329536826	0.00987091875474563	0.000430962663931567	0.00303720577069096	0.0157612333967971	0	1
GN-Cnn2	GN-Fgf10	0.135196755441787	0.000364328154744964	0.123940792731905	0.0196461922268321	0.123508127724027	0.0227441963868191	0.0277145026575551	0.00987091875474563	0.000273567604060908	0.00227790432801822	0.0146850929838516	0	1
GN-4930430F08Rik	GN-Fgf10	0.135822599438641	0.000288932641112627	0.135822599438641	0.000288932641112627	0.135822599438641	0.000288932641112627	0.0064540622627183	0.00987091875474563	6.37075242333621e-05	0.00113895216400911	0.0181477941464414	0.002	0.998
GN-Mrpl55	GN-Fgf10	0.142343401195148	2.41966997238663e-05	0.142343401195148	2.41966997238663e-05	0.142343401195148	2.41966997238663e-05	0.010250569476082	0.00987091875474563	0.000101182538488281	0.00151860288534548	0.0198559995598201	0.002	0.998
GN-Gm31513	GN-Fgf10	0.151147511768706	7.0135361518453e-07	0.151147511768706	7.0135361518453e-07	0.151147511768706	7.0135361518453e-07	0.00531511009870919	0.00987091875474563	5.24650199568864e-05	0.00113895216400911	0.0224998354172134	0.004	0.996
GN-Ctbs	GN-Paip1	0.121166076759455	0.049807478626005	0.123939251442795	0.0196564620476258	0.123994301327785	0.0192929354398697	0.013287775246773	0.0269552012148823	0.000358174655474898	0.00265755504935459	0.0147613744159206	0	1
GN-LOC102641859	GN-Paip1	0.139117684957951	8.37616603277525e-05	0.142138682441663	2.62005671958221e-05	0.142197305493355	2.56244552976348e-05	0.00379650721336371	0.0269552012148823	0.000102335615849971	0.00151860288534548	0.0196003411127646	0	1
GN-Tspan3	GN-Paip1	0.124535387474554	0.0160519803841019	0.132565691022282	0.000954291786832151	0.132683174358007	0.000914515017513828	0.0151860288534548	0.0269552012148823	0.000409342463399883	0.00303720577069096	0.0168701421896236	0.001	0.999
GN-Abi3	GN-Paip1	0.118953858963075	0.103028745877234	0.121685037754988	0.0419194547093982	0.121739325297545	0.0411684552775959	0.0136674259681093	0.0269552012148823	0.000368408217059895	0.00265755504935459	0.0142238771480847	0.001	0.999
GN-Metap1d	GN-4833420G17Rik	0.146789741484905	4.15802500430829e-06	0.123890383991451	0.019984745636219	0.1223682048974	0.0333705553005403	0.041002277904328	0.0706150341685649	0.00289537725520312	0.00911161731207289	0.0133459777565054	0.001	0.999
GN-Trim59	GN-4833420G17Rik	0.125612264653699	0.0111057341096998	0.127312083539355	0.00616950717265752	0.126520878236426	0.00811901973943652	0.067577828397874	0.0706150341685649	0.00477201066135329	0.0129081245254366	0.0138717939893613	0.002	0.998
GN-Sh2d5	GN-4833420G17Rik	0.134377914097026	0.000492625769636934	0.131276301064787	0.00151928222055009	0.130542240493646	0.00197576323066162	0.0159453302961276	0.0706150341685649	0.0011259800436901	0.00531511009870919	0.0155853655810387	0	1
GN-Fam175b	GN-4833420G17Rik	0.113253018695422	0.631171814037415	0.134329864981114	0.000501392689826741	0.135413700938313	0.000336248961794183	0.0189825360668185	0.0706150341685649	0.00134045243296441	0.00607441154138193	0.0167185110706307	0	1
GN-Gm35364	GN-4833420G17Rik	0.132352512559171	0.00103088962094766	0.127029289188293	0.00680703760886026	0.125860754033181	0.0101961786641791	0.00949126803340926	0.0706150341685649	0.000670226216482203	0.00379650721336371	0.0145825881338408	0	1
GN-Eif4ebp2	GN-4833420G17Rik	0.116152651377751	0.25379274597938	0.124634080114716	0.015521105794094	0.124152116676844	0.0182868436788874	0.0812452543659833	0.0706150341685649	0.00573713641308766	0.0144267274107821	0.0131614426205658	0	1
GN-Cnot6	GN-4833420G17Rik	0.109432175485075	1	0.126007475628842	0.00969375899227298	0.126520878236426	0.00811901973943652	0.067577828397874	0.0706150341685649	0.00477201066135329	0.0129081245254366	0.0138717939893613	0.002	0.998
GN-A830018L16Rik	GN-Hmgcs1	0.166281132727956	0	0.146776403193397	4.20812169110718e-06	0.145697982362437	6.46247259705746e-06	0.0292331055429005	0.0652999240698557	0.00190891957227748	0.00797266514806378	0.0192616865277355	0	1
GN-Nrp2	GN-Hmgcs1	0.12740432049848	0.00597445572260602	0.12702526397041	0.00681655597935205	0.126886799316913	0.00715222882924804	0.0178435839028094	0.0652999240698557	0.00116518467398755	0.00531511009870919	0.0147803875344613	0	1
GN-Fastkd2	GN-Hmgcs1	0.138605464886111	0.000101746370888556	0.135316758474797	0.000348522650059913	0.13478570676102	0.000423993308722448	0.0372057706909643	0.0652999240698557	0.00242953400108043	0.00873196659073652	0.0163490844456159	0	1
GN-Igfbp2	GN-Hmgcs1	0.147363960691513	3.30638132872707e-06	0.156761570581104	5.0096686798895e-08	0.156216165892164	1.0019337359779e-07	0.100987091875475	0.0652999240698557	0.00659444943150403	0.0182232346241458	0.0205064344584354	0	1
GN-Zfp142	GN-Hmgcs1	0.146433785706201	4.80928193269392e-06	0.131534575840108	0.00138467242312146	0.129877251644456	0.00250348172940118	0.0558086560364465	0.0652999240698557	0.00364430100162065	0.0110098709187547	0.0148867012302399	0.001	0.999
GN-Zc3h11a	GN-Hmgcs1	0.12857342150937	0.00396835894808767	0.126212683262559	0.00903143069610479	0.123899772583593	0.0199212480857014	0.188686408504176	0.0652999240698557	0.0123212081483365	0.0242976461655277	0.0116413151902631	0.004	0.996
GN-Prdx6	GN-Hmgcs1	0.117148242007489	0.184660219937267	0.123458735519024	0.0231268348805891	0.122715329251744	0.0297046801473444	0.0888382687927107	0.0652999240698557	0.00580113220666144	0.0144267274107821	0.0128252365184704	0.002	0.998
GN-Man1b1	GN-Hmgcs1	0.163575224348604	0	0.154343372391632	2.0038674719558e-07	0.153401775396569	2.75531777393923e-07	0.0413819286256644	0.0652999240698557	0.00270223679712007	0.010250569476082	0.0210852454873713	0	1
GN-Setx	GN-Hmgcs1	0.143477286005551	1.55299729076575e-05	0.125915697454273	0.0100051349490715	0.123977321168815	0.0194043755196538	0.077828397873956	0.0652999240698557	0.00508218847164785	0.013287775246773	0.0132485551647156	0.001	0.999
GN-Rif1	GN-Hmgcs1	0.189983863375073	0	0.146625174784062	4.45860512510166e-06	0.137798499070773	0.000137991323787556	0.190584662110858	0.0652999240698557	0.0124451639647181	0.0258162490508732	0.0143658948076581	0	1
GN-Pkp4	GN-Hmgcs1	0.159874313611752	0	0.129273091009897	0.0031009849128516	0.126871086289636	0.00719132929329458	0.0728929384965831	0.0652999240698557	0.00475990334905554	0.0129081245254366	0.0139484992594227	0.003	0.997
GN-Zc3h15	GN-Hmgcs1	0.141236305491785	3.71717416047801e-05	0.135273085146793	0.000354183575668188	0.134605619663877	0.000453074435409206	0.0626423690205012	0.0652999240698557	0.00409054194059461	0.0121488230827639	0.0158746434847216	0	1
GN-Platr14	GN-Hmgcs1	0.145997773969694	5.73607063847348e-06	0.141293323666789	3.63701946159978e-05	0.139273980334456	7.89022817082596e-05	0.105542900531511	0.0652999240698557	0.00689194339082001	0.017463933181473	0.0162170467451234	0	1
GN-Lin7c	GN-Hmgcs1	0.138428317871809	0.0001088100037272	0.130258680258672	0.00218594388012638	0.12918217369127	0.00320223031687217	0.0652999240698557	0.0652999240698557	0.00426408008352892	0.0121488230827639	0.0145797384069141	0	1
GN-Eif3j1	GN-Hmgcs1	0.148626958215055	2.0038674719558e-06	0.142528854463509	2.25435090595028e-05	0.141613962768377	3.21370245814911e-05	0.0508731966590737	0.0652999240698557	0.00332201587902835	0.0110098709187547	0.0177913403379437	0	1
GN-Platr3	GN-Hmgcs1	0.141632179704243	3.19115894908961e-05	0.136439118924612	0.000229693308972934	0.135557029843268	0.000318865411474967	0.0504935459377373	0.0652999240698557	0.00329722471575202	0.0106302201974184	0.0163085101471087	0	1
GN-Tgif2	GN-Hmgcs1	0.140432151683227	5.06978470404818e-05	0.126545630779246	0.00804978611828044	0.124884990776309	0.0142475478222925	0.0580865603644647	0.0652999240698557	0.00379304798127864	0.0110098709187547	0.0137310504818144	0.001	0.999
GN-Dnttip1	GN-Hmgcs1	0.179383915808397	0	0.165617002774694	0	0.164816141338541	0	0.0402429764616553	0.0652999240698557	0.00262786330729108	0.0106302201974184	0.0243687392792819	0	1
GN-Zfp335os	GN-Hmgcs1	0.104897226564857	1	0.122502014276358	0.0319079324327598	0.123360297629195	0.0239082430012783	0.0303720577069096	0.0652999240698557	0.00198329306210648	0.00721336370539104	0.0137920307676035	0	1
GN-Rnf114	GN-Hmgcs1	0.158166692806994	5.0096686798895e-08	0.166129951225618	0	0.166079298785333	0	0.0398633257403189	0.0652999240698557	0.00260307214401475	0.0106302201974184	0.0247534844623563	0	1
GN-Dnajc5	GN-Hmgcs1	0.145035980961591	8.41624338221436e-06	0.133226873362933	0.000750523513277646	0.13222148542618	0.00108091116271636	0.0607441154138193	0.0652999240698557	0.00396658612421295	0.0117691723614275	0.0153482995408929	0	1
GN-Gm13261	GN-Hmgcs1	0.157387343085467	5.0096686798895e-08	0.139380166354285	7.57962871267282e-05	0.137553741920648	0.000151317042476062	0.00607441154138193	0.0652999240698557	0.000396658612421295	0.00303720577069096	0.0175780610245277	0	1
GN-Dnajc1	GN-Hmgcs1	0.144470749966927	1.0520304227768e-05	0.171272204767168	0	0.172450698852603	0	0.0273348519362187	0.0652999240698557	0.00178496375589583	0.00873196659073652	0.0270374388431566	0	1
GN-Swi5	GN-Hmgcs1	0.146652567776827	4.40850843830276e-06	0.13031434805625	0.00214303606788313	0.129185938589532	0.00319797209849426	0.0417615793470008	0.0652999240698557	0.0027270279603964	0.00911161731207289	0.0149477679662718	0	1
GN-Mmadhc	GN-Hmgcs1	0.156777773697504	5.0096686798895e-08	0.136430654914878	0.000230444759274917	0.134659858075675	0.000444107128472204	0.0398633257403189	0.0652999240698557	0.00260307214401475	0.00911161731207289	0.0162735252275102	0.001	0.999
GN-Rbm39	GN-Hmgcs1	0.185264792710575	0	0.157291023979997	5.0096686798895e-08	0.146878396925583	4.03278328731105e-06	0.226651480637813	0.0652999240698557	0.0148003244759696	0.0299924069855733	0.0155942102048737	0.001	0.999
GN-Adnp	GN-Hmgcs1	0.15162768742435	5.76111898187293e-07	0.130426787695816	0.00205882353737419	0.127904892358875	0.00501668221604135	0.136294608959757	0.0652999240698557	0.00890002761620281	0.0197418375094913	0.013207244609917	0	1
GN-Ralyl	GN-Hmgcs1	0.127185212195213	0.00644794455788578	0.123605725970699	0.0220061970452412	0.122949505688928	0.0274568668590214	0.00569476082004556	0.0652999240698557	0.000371867449144964	0.00265755504935459	0.0140490054124513	0	1
GN-Cdc42se1	GN-Hmgcs1	0.166177721635417	0	0.131829697714737	0.00124510305369974	0.130439621803648	0.0020494304085994	0.0334092634776006	0.0652999240698557	0.00218162236831712	0.00797266514806378	0.015372127167327	0	1
GN-Trim59	GN-Hmgcs1	0.167047553122956	0	0.139626573340988	6.89831377220784e-05	0.136986478477861	0.000187211318567471	0.067577828397874	0.0652999240698557	0.00441282706318691	0.0129081245254366	0.0163546130266853	0	1
GN-Platr10	GN-Hmgcs1	0.158399897726677	5.0096686798895e-08	0.13727274002669	0.000168174577583891	0.135126990454587	0.000373821476893355	0.0535307517084283	0.0652999240698557	0.00349555402196266	0.0110098709187547	0.0161533645512683	0	1
GN-Ptgfrn	GN-Hmgcs1	0.116169055473301	0.252471871686897	0.125588300492153	0.0111975112399154	0.125511037446725	0.01149854223089	0.0459377372817008	0.0652999240698557	0.00299973075643605	0.00949126803340926	0.0140479461791428	0	1
GN-Phtf1os	GN-Hmgcs1	0.15669819691961	5.0096686798895e-08	0.136690271456684	0.000209153667385387	0.135722327002135	0.000299878767178186	0.0163249810174639	0.0652999240698557	0.00106602002088223	0.00531511009870919	0.0169366110727878	0	1
GN-Ddx20	GN-Hmgcs1	0.133120166802895	0.00078025589689279	0.145451444045011	7.11372952544309e-06	0.145450468139009	7.11372952544309e-06	0.0664388762338648	0.0652999240698557	0.00433845357335792	0.013287775246773	0.0184605774984166	0	1
GN-Atp5f1	GN-Hmgcs1	0.154737220261916	1.50290060396685e-07	0.125227811128183	0.0126712054754785	0.122962046360493	0.0273412938025763	0.0652999240698557	0.0652999240698557	0.00426408008352892	0.0117691723614275	0.0132095103741948	0.002	0.998
GN-Prpf38b	GN-Hmgcs1	0.15405684499662	2.0038674719558e-07	0.132653631780239	0.000924359016469811	0.130715832416708	0.00185698398626144	0.100987091875475	0.0652999240698557	0.00659444943150403	0.0163249810174639	0.0143580212311626	0	1
GN-Ank2	GN-Hmgcs1	0.113612207281334	0.564500162492581	0.121963085705912	0.0382091437950116	0.12261093740183	0.0307636740095862	0.0208807896735004	0.0652999240698557	0.0013635139801982	0.00569476082004556	0.0137583475198111	0	1
GN-Gar1	GN-Hmgcs1	0.166790821454355	0	0.125159903221868	0.0129692807619319	0.121687956445626	0.0418787261030307	0.0596051632498102	0.0652999240698557	0.00389221263438396	0.0110098709187547	0.0130160050880906	0.003	0.997
GN-Chd7	GN-Hmgcs1	0.120620458061019	0.0596596182935927	0.124301646134881	0.017380945291503	0.124063293720182	0.0188466240571783	0.0523917995444191	0.0652999240698557	0.00342118053213367	0.010250569476082	0.0136328828337614	0	1
GN-Dcaf10	GN-Hmgcs1	0.17109479978689	0	0.160421248759605	0	0.158966584866424	2.50483433994475e-08	0.0349278663629461	0.0652999240698557	0.00228078702142245	0.00949126803340926	0.0227952175875665	0	1
GN-Echdc2	GN-Hmgcs1	0.14559466912959	6.73800437445138e-06	0.132438276257593	0.000999378804951156	0.13132541952523	0.00149273097654667	0.0493545937737282	0.0652999240698557	0.00322285122592302	0.010250569476082	0.0153245745277841	0	1
GN-Foxj3	GN-Hmgcs1	0.163772385402043	0	0.130992924981962	0.00168174577583891	0.129600855495992	0.00276137947304189	0.0239179954441913	0.0652999240698557	0.00156184328640885	0.0064540622627183	0.0153240768266792	0	1
GN-Mecr	GN-Hmgcs1	0.110072206710871	1	0.123299622519307	0.0244026972999833	0.123587494953661	0.0221422345982436	0.041002277904328	0.0652999240698557	0.00267744563384374	0.00873196659073652	0.0136911179648599	0.001	0.999
GN-Gnb1	GN-Hmgcs1	0.139464788117316	7.33916461603812e-05	0.147107161446075	3.65705813631934e-06	0.147288999580693	3.40657470232486e-06	0.0626423690205012	0.0652999240698557	0.00409054194059461	0.0129081245254366	0.0190072033900738	0	1
GN-Tln1	GN-Hmgcs1	0.164123605223865	0	0.157599508346203	5.0096686798895e-08	0.156384565326683	7.51450301983425e-08	0.0429005315110099	0.0652999240698557	0.0028014014502254	0.0106302201974184	0.0218784790632092	0	1
GN-Srrm1	GN-Hmgcs1	0.136475911037905	0.000226587314391402	0.135674118510216	0.000305289209352466	0.134634168902381	0.000448315250163311	0.09832953682612	0.0652999240698557	0.00642091128856972	0.0163249810174639	0.0152767407594334	0	1
GN-Slc25a40	GN-Hmgcs1	0.140751190195899	4.4836534685011e-05	0.124805729606216	0.0146384021726975	0.12300763558771	0.0269251406253379	0.071753986332574	0.0652999240698557	0.00468552985922655	0.0125284738041002	0.0131280285411701	0	1
GN-Rbpj	GN-Hmgcs1	0.202890594080825	0	0.159269512050957	2.50483433994475e-08	0.146061767585956	5.58578057807679e-06	0.214882308276386	0.0652999240698557	0.0140317984144033	0.0288534548215642	0.0156559759600333	0.001	0.999
GN-Ube2k	GN-Hmgcs1	0.138537887487394	0.000104376446945498	0.130229408558697	0.00220886311433688	0.128212111952258	0.00450501970542083	0.106302201974184	0.0652999240698557	0.00694152571737267	0.0167046317388003	0.0137315977879448	0	1
GN-Dck	GN-Hmgcs1	0.140027950008612	5.9164187109495e-05	0.157648890680243	5.0096686798895e-08	0.158224438607919	5.0096686798895e-08	0.0398633257403189	0.0652999240698557	0.00260307214401475	0.010250569476082	0.0224673816968341	0	1
GN-Sept11	GN-Hmgcs1	0.154290700510553	2.0038674719558e-07	0.128939377254594	0.00348865812364485	0.127489967065057	0.0057987916903457	0.0630220197418375	0.0652999240698557	0.00411533310387094	0.0117691723614275	0.0142348757444231	0	1
GN-Enoph1	GN-Hmgcs1	0.153004900426053	3.25628464192818e-07	0.154330980506018	2.0038674719558e-07	0.153607163621554	2.50483433994475e-07	0.0516324981017464	0.0652999240698557	0.00337159820558101	0.0117691723614275	0.0209156748233553	0	1
GN-Cops4	GN-Hmgcs1	0.141685796077079	3.12603325625105e-05	0.130497877637927	0.00200727404665813	0.129185938589532	0.00319797209849426	0.0417615793470008	0.0652999240698557	0.0027270279603964	0.00911161731207289	0.0149477679662718	0	1
GN-Foxk1	GN-Hmgcs1	0.145568385079692	6.81314940464972e-06	0.135600083458463	0.000313805646108278	0.13478570676102	0.000423993308722448	0.0372057706909643	0.0652999240698557	0.00242953400108043	0.00873196659073652	0.0163490844456159	0	1
GN-Gtpbp10	GN-Hmgcs1	0.144016840525892	1.25742683865226e-05	0.133760143192268	0.000617792341603973	0.132579282869564	0.000949607746616454	0.0432801822323462	0.0652999240698557	0.00282619261350173	0.00949126803340926	0.0157184015487232	0	1
GN-Cnpy1	GN-Hmgcs1	0.113596126775456	0.56733270430922	0.125203541818387	0.012776959581311	0.125287795894084	0.0124134830702416	0.0770690964312832	0.0652999240698557	0.00503260614509518	0.013287775246773	0.0135412577365533	0.002	0.998
GN-Ppm1g	GN-Hmgcs1	0.160065350175053	0	0.126836348281662	0.00727849752832466	0.124647400249466	0.0154508201425152	0.0406226271829917	0.0652999240698557	0.00265265447056741	0.00873196659073652	0.0139324726474947	0	1
GN-Dhx15	GN-Hmgcs1	0.184450338105164	0	0.150401416939683	9.51837049179005e-07	0.147266275883506	3.45667138912376e-06	0.0839028094153379	0.0652999240698557	0.00547884708406914	0.0155656795747912	0.0185703649207017	0	1
GN-Eif4h	GN-Hmgcs1	0.165726989946896	0	0.140134703404754	5.68096428299469e-05	0.138190007512665	0.000119054776177574	0.0763097949886105	0.0652999240698557	0.00498302381854252	0.0140470766894457	0.0164873894723944	0	1
GN-Ywhag	GN-Hmgcs1	0.157603252688424	5.0096686798895e-08	0.130684994841803	0.00187757372453579	0.126961136649276	0.00697005222770386	0.125664388762339	0.0652999240698557	0.00820587504446555	0.0186028853454822	0.0131732231619042	0.001	0.999
GN-Ppp1r9a	GN-Hmgcs1	0.178425016215316	0	0.13505813285462	0.000383465089102142	0.131269879849658	0.00152278898862601	0.0835231586940015	0.0652999240698557	0.00545405592079281	0.0144267274107821	0.0147612776319982	0	1
GN-Ssbp1	GN-Hmgcs1	0.160439804766489	0	0.127288814002287	0.00621965395614321	0.124630647526309	0.015539290891402	0.0774487471526196	0.0652999240698557	0.00505739730837152	0.013287775246773	0.01339406751706	0	1
GN-Gars	GN-Hmgcs1	0.122197288048155	0.0353342452296834	0.123287908991445	0.0244992837121316	0.123111425186839	0.0260006313188077	0.0356871678056188	0.0652999240698557	0.00233036934797511	0.00797266514806378	0.0136611399919762	0.001	0.999
GN-Retsat	GN-Hmgcs1	0.145772196595261	6.26208584986188e-06	0.126347062082227	0.00862191532986723	0.124441896614255	0.0165711824460857	0.0227790432801822	0.0652999240698557	0.00148746979657986	0.00607441154138193	0.0141448482642036	0	1
GN-Rpn1	GN-Hmgcs1	0.166633163139585	0	0.124149135394257	0.018305379453003	0.121697046755697	0.0417521818721767	0.0474563401670463	0.0652999240698557	0.00309889540954137	0.00949126803340926	0.0131861267845833	0.002	0.998
GN-Hnrnpf	GN-Hmgcs1	0.182488842183632	0	0.131095926800631	0.00162082820469145	0.121642348157367	0.0425193875821583	0.15375854214123	0.0652999240698557	0.010040421126914	0.0208807896735004	0.0117040499338036	0.005	0.995
GN-Etnk1	GN-Hmgcs1	0.154430834525152	1.75338403796133e-07	0.145852266382042	6.0616991026663e-06	0.145340345484809	7.46440633303536e-06	0.0725132877752468	0.0652999240698557	0.00473511218577921	0.0140470766894457	0.0183126987313977	0	1
GN-Braf	GN-Hmgcs1	0.164921744674128	0	0.166165689594683	0	0.166079298785333	0	0.0398633257403189	0.0652999240698557	0.00260307214401475	0.0106302201974184	0.0247534844623563	0	1
GN-Hnrnpa2b1	GN-Hmgcs1	0.172338078328676	0	0.141786803281416	3.0058012079337e-05	0.121165047704711	0.0498244614028298	0.282080485952923	0.0652999240698557	0.0184198343143139	0.0318906605922551	0.00985150884171952	0.014	0.986
GN-Mat2a	GN-Hmgcs1	0.139051582797527	8.58907695167055e-05	0.130000095793889	0.00239657539977234	0.124927680485911	0.0140412747143981	0.158694001518603	0.0652999240698557	0.0103627062495063	0.0216400911161731	0.0122727988585977	0	1
GN-Tcf7l1	GN-Hmgcs1	0.133107399748355	0.00078388790668571	0.134537493518403	0.000464546576686153	0.132196320904064	0.00109080525835914	0.121488230827639	0.0652999240698557	0.00793317224842591	0.0186028853454822	0.0143502213249035	0.001	0.999
GN-Cnbp	GN-Hmgcs1	0.125069944016704	0.0133747132481954	0.123957667800519	0.0195341008901195	0.124181512765254	0.0181051930925547	0.124145785876993	0.0652999240698557	0.00810671039136022	0.0182232346241458	0.0126246106758188	0.002	0.998
GN-Rybp	GN-Hmgcs1	0.142041269788071	2.72275492751994e-05	0.125320812445135	0.0122738135074463	0.12379967121208	0.0206083992901784	0.116932422171602	0.0652999240698557	0.00763567828910993	0.017463933181473	0.0126504274501747	0	1
GN-Ybx3	GN-Hmgcs1	0.150564049773154	9.0174036238011e-07	0.128566003673925	0.00397872896225504	0.124061743959399	0.0188565432011645	0.109339407744875	0.0652999240698557	0.00713985502358332	0.0167046317388003	0.012813278884484	0.001	0.999
GN-Gpr19	GN-Hmgcs1	0.191665764278501	0	0.18701470727153	0	0.186134216030989	0	0.0523917995444191	0.0652999240698557	0.00342118053213367	0.0136674259681093	0.0306869352693225	0	1
GN-Bcat1	GN-Hmgcs1	0.147440094822584	3.20618795512928e-06	0.151418772970986	6.26208584986188e-07	0.150635572387912	8.76692018980663e-07	0.082004555808656	0.0652999240698557	0.00535489126768749	0.0155656795747912	0.0194700868123342	0	1
GN-Prpf31	GN-Hmgcs1	0.128877015162946	0.00356618274646614	0.130206477913336	0.00222694801827128	0.129940321976813	0.0024480246971148	0.0649202733485194	0.0652999240698557	0.00423928892025259	0.0121488230827639	0.0147573642289531	0.001	0.999
GN-Hnrnpl	GN-Hmgcs1	0.147968533719042	2.60502771354254e-06	0.126212204002179	0.00903293359670876	0.122846526527709	0.028424108639391	0.220197418375095	0.0652999240698557	0.014378874700272	0.0269552012148823	0.0109997473306517	0.007	0.993
GN-Prc1	GN-Hmgcs1	0.149356820309185	1.4778522605674e-06	0.127330236254845	0.00613063214370158	0.126081165493848	0.00945063977123795	0.0485952923310554	0.0652999240698557	0.00317326889937036	0.00987091875474563	0.0141363732503442	0.002	0.998
GN-Zfp143	GN-Hmgcs1	0.17994760292066	0	0.15966333769437	2.50483433994475e-08	0.157597003175569	5.0096686798895e-08	0.0353075170842825	0.0652999240698557	0.00230557818469878	0.00949126803340926	0.022395310184897	0	1
GN-Fus	GN-Hmgcs1	0.170087172373198	0	0.154608758826927	1.50290060396685e-07	0.147231276962494	3.50676807592265e-06	0.197038724373576	0.0652999240698557	0.0128666137404158	0.0273348519362187	0.0162692314165737	0	1
GN-Peg3	GN-Hmgcs1	0.153287038309149	3.0058012079337e-07	0.131132478719547	0.00159971245120571	0.128260638194204	0.00442899798320351	0.0721336370539104	0.0652999240698557	0.00471032102250288	0.0129081245254366	0.0142673889850936	0	1
GN-Pdcd2l	GN-Hmgcs1	0.127338538588525	0.00611292296491817	0.129870841402997	0.00250919275169625	0.129174856036969	0.00321049627019399	0.033788914198937	0.0652999240698557	0.00220641353159346	0.00797266514806378	0.0150695493969501	0	1
GN-Mphosph10	GN-Hmgcs1	0.170469254222851	0	0.149487549162259	1.40270723036906e-06	0.147574843463361	3.0558978947326e-06	0.0713743356112377	0.0652999240698557	0.00466073869595022	0.0140470766894457	0.0189032998148322	0	1
GN-Arnt2	GN-Hmgcs1	0.16311206936317	0	0.160988578682101	0	0.160740445223859	0	0.0299924069855733	0.0652999240698557	0.00195850189883015	0.00873196659073652	0.0234259787850639	0	1
GN-Zfp709	GN-Hmgcs1	0.125168630000208	0.0129306061197232	0.123783247139194	0.0207233461380385	0.123595712031863	0.0220808160602282	0.0163249810174639	0.0652999240698557	0.00106602002088223	0.00493545937737282	0.0140452905576455	0	1
GN-Zfp827	GN-Hmgcs1	0.136099024528489	0.000260728206444849	0.131488497560123	0.00140779204407915	0.130688256121659	0.00187536947031663	0.0740318906605923	0.0652999240698557	0.00483427683888454	0.013287775246773	0.014782280310753	0.001	0.999
GN-Gm3134	GN-Hmgcs1	0.128556782719094	0.00399162885910576	0.139273323815344	7.89523783950585e-05	0.139392572059732	7.54456103191359e-05	0.0489749430523918	0.0652999240698557	0.00319806006264669	0.0106302201974184	0.0172720346669086	0	1
GN-Dnaja2	GN-Hmgcs1	0.128215584224172	0.00449953411821635	0.122730741333881	0.0295513842857398	0.121638121542327	0.0425792280745396	0.0725132877752468	0.0652999240698557	0.00473511218577921	0.0125284738041002	0.0128268313254176	0.001	0.999
GN-Taf1d	GN-Hmgcs1	0.17699291471214	0	0.141484837216347	3.37651669024552e-05	0.126135818062795	0.00927419924033224	0.25208807896735	0.0652999240698557	0.0164613324154838	0.0299924069855733	0.0111224276626056	0	1
GN-Ppan	GN-Hmgcs1	0.183444252472235	0	0.140640076254875	4.67903054701679e-05	0.137832773106819	0.000136212891406196	0.0611237661351557	0.0652999240698557	0.00399137728748928	0.0121488230827639	0.0166719197685021	0	1
GN-Ilf3	GN-Hmgcs1	0.152176781205203	4.50870181190055e-07	0.146795250058554	4.15802500430829e-06	0.145705218703946	6.43742425365801e-06	0.0945330296127563	0.0652999240698557	0.00617299965580641	0.0167046317388003	0.0179678082805687	0	1
GN-Hspa8	GN-Hmgcs1	0.143177811181207	1.74837436928144e-05	0.123520971864226	0.0226457063005725	0.122354936294838	0.0335191170252425	0.0561883067577828	0.0652999240698557	0.00366909216489698	0.0106302201974184	0.0132068918706259	0.002	0.998
GN-Usp28	GN-Hmgcs1	0.160133299351397	0	0.123912807771751	0.0198334536420863	0.12149501809064	0.044654934195365	0.0660592255125285	0.0652999240698557	0.00431366241008159	0.0117691723614275	0.0128857159764541	0.002	0.998
GN-Sin3a	GN-Hmgcs1	0.126257824225821	0.00889181122999627	0.13379819560292	0.000609275904848161	0.133031167868993	0.000805930448877223	0.0603644646924829	0.0652999240698557	0.00394179496093662	0.0117691723614275	0.0155431313847834	0.001	0.999
GN-4930461G14Rik	GN-Hmgcs1	0.150604490599927	9.0174036238011e-07	0.157268243372423	5.0096686798895e-08	0.156651724864317	7.51450301983425e-08	0.0698557327258922	0.0652999240698557	0.0045615740428449	0.0144267274107821	0.0213350150756791	0	1
GN-Pkm	GN-Hmgcs1	0.181764456848796	0	0.155753627682331	1.0019337359779e-07	0.144487277249656	1.04451591975696e-05	0.269172361427487	0.0652999240698557	0.0175769347629186	0.0334092634776006	0.0142608842730961	0	1
GN-Tipin	GN-Hmgcs1	0.155213118411145	1.25241716997238e-07	0.129574576674081	0.00278717926674332	0.126939442221237	0.0070227539422163	0.0664388762338648	0.0652999240698557	0.00433845357335792	0.0121488230827639	0.0140607409626475	0	1
GN-Bnip2	GN-Hmgcs1	0.152338679615205	4.25821837790608e-07	0.138002886160093	0.000127746551337182	0.136387243722716	0.000234202010784834	0.0341685649202734	0.0652999240698557	0.00223120469486979	0.00835231586940015	0.0167927228268705	0	1
GN-Prtg	GN-Hmgcs1	0.106807119274329	1	0.1248895270139	0.014225505280101	0.125328915710382	0.0122397728087664	0.0273348519362187	0.0652999240698557	0.00178496375589583	0.00683371298405467	0.0142803284854609	0	1
GN-Wdr82	GN-Hmgcs1	0.15406065188183	2.0038674719558e-07	0.127691935196386	0.0054042301851176	0.125498792684121	0.0115469857270245	0.0736522399392559	0.0652999240698557	0.00480948567560821	0.0129081245254366	0.0136372068956533	0.002	0.998
GN-Slc25a38	GN-Hmgcs1	0.139432925518795	7.42933865227613e-05	0.128100013438995	0.00468549301961385	0.126803411610493	0.00736213394693541	0.0269552012148823	0.0652999240698557	0.0017601725926195	0.00683371298405467	0.014624027332011	0	1
GN-Cep295	GN-Hmgcs1	0.177660165461231	0	0.151841314223663	5.26015211388398e-07	0.149393320725245	1.45280391716796e-06	0.0588458618071374	0.0652999240698557	0.0038426303078313	0.0125284738041002	0.0196333946276128	0	1
GN-Raver1	GN-Hmgcs1	0.151320919819406	6.51256928385635e-07	0.123424894950318	0.0233925978040572	0.12116612665887	0.0498066770790162	0.0630220197418375	0.0652999240698557	0.00411533310387094	0.0113895216400911	0.0128577243992001	0.001	0.999
GN-Ptprk	GN-Hmgcs1	0.164276251927146	0	0.146861983087498	4.0578316307105e-06	0.144500925435097	1.03950625107707e-05	0.095292331055429	0.0652999240698557	0.00622258198235907	0.0167046317388003	0.0176571987975408	0	1
GN-Eef2	GN-Hmgcs1	0.149485030770561	1.40270723036906e-06	0.145194311072544	7.89022817082596e-06	0.141809857559889	2.97824803019431e-05	0.186408504176158	0.0652999240698557	0.0121724611686785	0.0258162490508732	0.0152929588515198	0	1
GN-Uhrf1bp1l	GN-Hmgcs1	0.14530116260252	7.56459970663315e-06	0.145838393440294	6.11179578946519e-06	0.145399999320488	7.26401958583978e-06	0.0364464692482916	0.0652999240698557	0.00237995167452777	0.00911161731207289	0.0190404379806145	0	1
GN-Ptges3	GN-Hmgcs1	0.128918935616356	0.00351388180544809	0.127332190438679	0.00612644907035387	0.125835150071108	0.0102864528937907	0.0937737281700835	0.0652999240698557	0.00612341732925375	0.0151860288534548	0.0134125967939852	0.003	0.997
GN-Pex7	GN-Hmgcs1	0.151737216462558	5.51063554787845e-07	0.14551527799418	6.96343946504641e-06	0.144197363086721	1.17226247109414e-05	0.0296127562642369	0.0652999240698557	0.00193371073555381	0.00797266514806378	0.0188595790082992	0	1
GN-Socs2	GN-Hmgcs1	0.120117652215146	0.0704056832404199	0.123724221253027	0.0211415532794357	0.12300763558771	0.0269251406253379	0.071753986332574	0.0652999240698557	0.00468552985922655	0.0125284738041002	0.0131280285411701	0.002	0.998
GN-Patz1	GN-Hmgcs1	0.107549804362122	1	0.127470332554819	0.00583859350800742	0.12826392970547	0.00442388812115002	0.0626423690205012	0.0652999240698557	0.00409054194059461	0.0117691723614275	0.0144140717772886	0	1
GN-Pes1	GN-Hmgcs1	0.123463661807448	0.0230883856734709	0.124416107113699	0.0167172643847913	0.123698909819892	0.0213234042525157	0.0713743356112377	0.0652999240698557	0.00466073869595022	0.0125284738041002	0.0132814259219902	0.003	0.997
GN-Spred2	GN-Hmgcs1	0.153902634487524	2.25435090595028e-07	0.138598098070989	0.00010202190266595	0.136449153601208	0.000228841665297352	0.104024297646166	0.0652999240698557	0.00679277873771468	0.0170842824601367	0.0155923007296803	0	1
GN-Hnrnph1	GN-Hmgcs1	0.136499970678226	0.000224533350232647	0.126811598914059	0.00734126867688367	0.121983837905637	0.037945484932389	0.248291571753986	0.0652999240698557	0.0162134207827204	0.0292331055429005	0.0104550540892101	0.007	0.993
GN-Gps2	GN-Hmgcs1	0.159101610909989	2.50483433994475e-08	0.134120722200736	0.000541394894235658	0.132579282869564	0.000949607746616454	0.0432801822323462	0.0652999240698557	0.00282619261350173	0.00949126803340926	0.0157184015487232	0	1
GN-Taf15	GN-Hmgcs1	0.146672588281222	4.35841175150387e-06	0.124157638320167	0.018252577545117	0.122804278606135	0.0288304929627037	0.0751708428246014	0.0652999240698557	0.00490865032871353	0.0129081245254366	0.0130364933614673	0.002	0.998
GN-Cox11	GN-Hmgcs1	0.137350923755529	0.000163290150620998	0.15281201064078	3.50676807592265e-07	0.153401775396569	2.75531777393923e-07	0.0413819286256644	0.0652999240698557	0.00270223679712007	0.010250569476082	0.0210852454873713	0	1
GN-Npm1	GN-Hmgcs1	0.210309459082743	0	0.156926831139838	5.0096686798895e-08	0.139922251943038	6.16189247626409e-05	0.279802581624905	0.0652999240698557	0.0182710873346559	0.033788914198937	0.0131794537555002	0	1
GN-Utp6	GN-Hmgcs1	0.116691623589493	0.213726042086209	0.121551192768651	0.0438286143949607	0.121520658406552	0.0442759026630446	0.0504935459377373	0.0652999240698557	0.00329722471575202	0.00987091875474563	0.013106007944152	0	1
GN-Tefm	GN-Hmgcs1	0.148143465845418	2.40464096634696e-06	0.140711880748502	4.55128399567961e-05	0.139282314287127	7.86517982742652e-05	0.0383447228549734	0.0652999240698557	0.00250390749090943	0.00911161731207289	0.0174374769192619	0	1
GN-Kat7	GN-Hmgcs1	0.148132693250504	2.42968930974641e-06	0.13360501911804	0.000653836907755778	0.13222148542618	0.00108091116271636	0.0607441154138193	0.0652999240698557	0.00396658612421295	0.0117691723614275	0.0153482995408929	0	1
GN-Ezh1	GN-Hmgcs1	0.116476777944564	0.228898925810364	0.132180596177111	0.0010970172475222	0.132991462647761	0.000817653073588165	0.0231586940015186	0.0652999240698557	0.00151226095985619	0.0064540622627183	0.0161489324694939	0	1
GN-Gskip	GN-Hmgcs1	0.107660997891353	1	0.122089562154093	0.0366293948734953	0.122833033623926	0.028553282946302	0.0186028853454822	0.0652999240698557	0.00121476700054022	0.00531511009870919	0.0138403607566102	0	1
GN-Evl	GN-Hmgcs1	0.150796165794331	8.0154698878232e-07	0.136911231454829	0.000192571664054952	0.135904654830008	0.000280265914296418	0.0447987851176917	0.0652999240698557	0.00292535726660705	0.00987091875474563	0.0164905753345695	0	1
GN-Eif5	GN-Hmgcs1	0.152217230771557	4.50870181190055e-07	0.13625860344307	0.000245674152061781	0.132884087995694	0.000850190871664047	0.143507972665148	0.0652999240698557	0.0093710597184531	0.0208807896735004	0.0141364891077634	0.001	0.999
GN-Ifrd1	GN-Hmgcs1	0.137459935434648	0.000156752532993742	0.126298673124137	0.00876724581827082	0.12500319064999	0.0136835593223106	0.0611237661351557	0.0652999240698557	0.00399137728748928	0.0113895216400911	0.0137126951224306	0	1
GN-Ppp2r3c	GN-Hmgcs1	0.133724103816691	0.000626008198238992	0.130030628871678	0.00237072550938411	0.128988043609639	0.00342931859813156	0.0592255125284738	0.0652999240698557	0.00386742147110763	0.0113895216400911	0.0146304175469182	0	1
GN-Erh	GN-Hmgcs1	0.174326364001141	0	0.138603553171942	0.000101796467575355	0.1357929578763	0.000292138829067756	0.0808656036446469	0.0652999240698557	0.00528051777785849	0.0144267274107821	0.0158418462295774	0	1
GN-Pgf	GN-Hmgcs1	0.148335854203081	2.25435090595028e-06	0.124991919046073	0.0137363612301966	0.122949505688928	0.0274568668590214	0.00569476082004556	0.0652999240698557	0.000371867449144964	0.00265755504935459	0.0140490054124513	0	1
GN-Smek1	GN-Hmgcs1	0.165476670540647	0	0.147253932100428	3.45667138912376e-06	0.145034740993121	8.41624338221436e-06	0.082004555808656	0.0652999240698557	0.00535489126768749	0.0151860288534548	0.0180491556968674	0	1
GN-Gm34220	GN-Hmgcs1	0.117727315319693	0.153290501259131	0.124827404391865	0.0145304939093327	0.125151627415975	0.0130060517300423	0.0489749430523918	0.0652999240698557	0.00319806006264669	0.00987091875474563	0.0139231416085007	0	1
GN-Cdyl	GN-Hmgcs1	0.149001102470098	1.70328735116243e-06	0.136006694577728	0.000269820755098849	0.132383774125337	0.00101929223795372	0.136294608959757	0.0652999240698557	0.00890002761620281	0.0201214882308276	0.0141484031011693	0.001	0.999
GN-Lncenc1	GN-Hmgcs1	0.162678006257421	0	0.160044089907504	0	0.155547962089434	1.0019337359779e-07	0.225132877752468	0.0652999240698557	0.0147011598228643	0.030751708428246	0.0175237949684115	0	1
GN-Dimt1	GN-Hmgcs1	0.13388039741235	0.000591216049257159	0.123780482934917	0.0207427335558297	0.122590264890987	0.0309777371522779	0.0687167805618831	0.0652999240698557	0.0044872005530159	0.0121488230827639	0.0130817553382784	0	1
GN-Plpp1	GN-Hmgcs1	0.138124184544037	0.000122035529042108	0.134089887580288	0.000547556786711922	0.133132452895791	0.000776774177160267	0.057327258921792	0.0652999240698557	0.00374346565472597	0.0113895216400911	0.0156171252853708	0	1
GN-Il7	GN-LOC108168049	0.156899497444328	5.0096686798895e-08	0.126070243686769	0.00948630861223876	0.12582380393116	0.0103266805332902	0.0113895216400911	0.0110098709187547	0.000125397163083767	0.00151860288534548	0.015478995990094	0.003	0.997
GN-Metap1	GN-LOC108168049	0.135571108018014	0.000317187172467204	0.134772150386808	0.000426122417911401	0.134797527060131	0.000422164779654288	0.0364464692482916	0.0110098709187547	0.000401270921868055	0.00303720577069096	0.0173153651276126	0.002	0.998
GN-Atp8b5	GN-LOC108168049	0.18306192057741	0	0.127090130058203	0.0066646628249778	0.126412640894373	0.00842871745722729	0.00303720577069096	0.0110098709187547	3.34392434890045e-05	0.000759301442672741	0.0157562156684884	0.003	0.997
GN-Dock7	GN-LOC108168049	0.139237397019278	8.00294571612348e-05	0.130304827034059	0.00215030008746897	0.130204531280573	0.00222850101556205	0.0227790432801822	0.0110098709187547	0.000250794326167534	0.00227790432801822	0.0163846408425449	0.001	0.999
GN-4930583K01Rik	GN-LOC108168049	0.140315942623182	5.30022946332309e-05	0.147535434645226	3.10599458153149e-06	0.147593683718894	3.0058012079337e-06	0.00227790432801822	0.0110098709187547	2.50794326167534e-05	0.000759301442672741	0.0214949822943977	0	1
GN-Rgs10	GN-LOC108168049	0.190343430627892	0	0.148831731644125	1.82852906815967e-06	0.148319569027532	2.25435090595028e-06	0.00493545937737282	0.0110098709187547	5.43387706696324e-05	0.00113895216400911	0.0216491134877442	0	1
GN-4921531C22Rik	GN-Fam208b	0.125556798457239	0.0113193213338669	0.124013200067604	0.019169672542001	0.124171758220851	0.0181652590200265	0.00987091875474563	0.0463173880030372	0.00045719517391001	0.00303720577069096	0.0145593283992368	0	1
GN-Nipal3	GN-Fam208b	0.145231209276489	7.76498645382873e-06	0.125936430083838	0.00993397260547368	0.124826244760904	0.0145362550283146	0.0144267274107821	0.0463173880030372	0.000668208331099246	0.00379650721336371	0.0146455131450966	0	1
GN-Ankrd17	GN-Fam208b	0.148829704078709	1.82852906815967e-06	0.130878413848312	0.00175210657244795	0.128397534188609	0.00422129711973529	0.111617312072893	0.0463173880030372	0.00516982235113627	0.0136674259681093	0.0139674561961153	0	1
GN-Dguok	GN-Fam208b	0.144343502386013	1.10713677825558e-05	0.125959767056838	0.00985441906683704	0.125333328045328	0.0122212871313376	0.0223993925588459	0.0463173880030372	0.00103748135618041	0.00493545937737282	0.0146453066970169	0	1
GN-Lrrc2	GN-Fam208b	0.129228007357588	0.0031507810195297	0.126501216237855	0.0081744266750361	0.126455257924788	0.00830542951101521	0.0345482156416097	0.0463173880030372	0.00160018310868504	0.0064540622627183	0.0147234042867253	0	1
GN-Cep295	GN-Fam208b	0.140633488284625	4.69155471871652e-05	0.122797664053537	0.0288946167218063	0.121436851602183	0.045526566448979	0.0588458618071374	0.0463173880030372	0.00272558661369429	0.00873196659073652	0.0132362700371922	0.001	0.999
GN-Zbtb24	GN-Fam208b	0.121263186013354	0.0482288568799416	0.132472949998551	0.000986904729938232	0.132878858183693	0.000851793965641612	0.0356871678056188	0.0463173880030372	0.00165293639798235	0.00683371298405467	0.0162380392055968	0	1
GN-Apoa2	GN-Net1	0.112761739881403	0.734883778529212	0.124890996419312	0.0142183414538888	0.125053651467371	0.0134494575048993	0.0121488230827639	0.0220197418375095	0.000267513947912036	0.00227790432801822	0.0151082570160135	0	1
GN-Apaf1	GN-Net1	0.125046674337042	0.0134815945294808	0.122528157515571	0.0316295701925617	0.12239429820196	0.0330802950972275	0.0258162490508732	0.0220197418375095	0.000568467139313077	0.00341685649202734	0.014272279510228	0.001	0.999
GN-Bmi1	GN-Akr1e1	0.155585345836997	1.0019337359779e-07	0.155585345836997	1.0019337359779e-07	0.155585345836997	1.0019337359779e-07	0.00873196659073652	0.00569476082004556	4.97264612228731e-05	0.00113895216400911	0.0238587786549438	0.001	0.999
GN-Them7	GN-Akr1e1	0.121857694121994	0.0395761821843799	0.127504311664677	0.00576983580537593	0.127556272571534	0.00566623585707582	0.0125284738041002	0.00569476082004556	7.13466617545571e-05	0.00113895216400911	0.0159752605155545	0.001	0.999
GN-Bhlhe22	GN-Akr1e1	0.138658435901427	9.97174550732005e-05	0.138658435901427	9.97174550732005e-05	0.138658435901427	9.97174550732005e-05	0.00493545937737282	0.00569476082004556	2.81062606911892e-05	0.000759301442672741	0.0190223238881662	0.001	0.999
GN-Tmem51os1	GN-Akr1e1	0.144719401302453	9.51837049179005e-06	0.144719401302453	9.51837049179005e-06	0.144719401302453	9.51837049179005e-06	0.00455580865603645	0.00569476082004556	2.59442406380208e-05	0.000759301442672741	0.0207295635775148	0.002	0.998
GN-A930024E05Rik	GN-Akr1e1	0.134590889003214	0.000455529173062352	0.134590889003214	0.000455529173062352	0.134590889003214	0.000455529173062352	0.0299924069855733	0.00569476082004556	0.000170799584200303	0.00189825360668185	0.0174713387843387	0.001	0.999
GN-Prkg2	GN-Akr1e1	0.144719401302453	9.51837049179005e-06	0.144719401302453	9.51837049179005e-06	0.144719401302453	9.51837049179005e-06	0.00455580865603645	0.00569476082004556	2.59442406380208e-05	0.000759301442672741	0.0207295635775148	0.005	0.997
GN-1700016H13Rik	GN-Akr1e1	0.133244957539104	0.000745588989627954	0.133244957539104	0.000745588989627954	0.133244957539104	0.000745588989627954	0.00531511009870919	0.00569476082004556	3.02682807443576e-05	0.000759301442672741	0.0175592844430179	0.004	0.997
GN-Zfp94	GN-Akr1e1	0.155585345836997	1.0019337359779e-07	0.155585345836997	1.0019337359779e-07	0.155585345836997	1.0019337359779e-07	0.00873196659073652	0.00569476082004556	4.97264612228731e-05	0.00113895216400911	0.0238587786549438	0.001	0.999
GN-Acp7	GN-Akr1e1	0.123947302016072	0.0196028836410944	0.123947302016072	0.0196028836410944	0.123947302016072	0.0196028836410944	0.00607441154138193	0.00569476082004556	3.45923208506944e-05	0.000759301442672741	0.0151826561021719	0.005	0.995
GN-Stx11	GN-Akr1e1	0.138658435901427	9.97174550732005e-05	0.138658435901427	9.97174550732005e-05	0.138658435901427	9.97174550732005e-05	0.00493545937737282	0.00569476082004556	2.81062606911892e-05	0.000759301442672741	0.0190223238881662	0	1
GN-2810408A11Rik	GN-Akr1e1	0.206533344719049	0	0.12429228660869	0.0174363522271026	0.123947302016072	0.0196028836410944	0.00607441154138193	0.00569476082004556	3.45923208506944e-05	0.000759301442672741	0.0151826561021719	0.003	0.997
GN-Gm31513	GN-Akr1e1	0.133244957539104	0.000745588989627954	0.133244957539104	0.000745588989627954	0.133244957539104	0.000745588989627954	0.00531511009870919	0.00569476082004556	3.02682807443576e-05	0.000759301442672741	0.0175592844430179	0.008	0.992
GN-2010111I01Rik	GN-Akr1e1	0.123404001621434	0.023558192402271	0.123404001621434	0.023558192402271	0.123404001621434	0.023558192402271	0.013287775246773	0.00569476082004556	7.56707018608939e-05	0.00113895216400911	0.0149406235166998	0.002	0.999
GN-Kpna4	GN-Pfkp	0.141166472696024	3.82237720275569e-05	0.13836702032738	0.000111339886410544	0.138143578384681	0.000121158837023128	0.0398633257403189	0.0258162490508732	0.00102912154530816	0.00531511009870919	0.0178498817400466	0	1
GN-Uvssa	GN-Pfkp	0.117737513813687	0.152787430330297	0.12290962140849	0.0278276073896766	0.122964005127076	0.0273232840436721	0.0140470766894457	0.0258162490508732	0.000362642830251446	0.00265755504935459	0.0145228904421941	0.001	0.999
GN-Rassf6	GN-Pfkp	0.146750678142389	4.25821837790608e-06	0.146750678142389	4.25821837790608e-06	0.146750678142389	4.25821837790608e-06	0.00569476082004556	0.0258162490508732	0.000147017363615451	0.00189825360668185	0.0208603140718204	0	1
GN-Rdx	GN-Pfkp	0.151480297986454	6.0116024158674e-07	0.129525801607721	0.00283577305293825	0.128549739359772	0.00400152295474854	0.033788914198937	0.0258162490508732	0.000872303024118343	0.00455580865603645	0.0155544728898379	0.001	0.999
GN-Twf2	GN-Pfkp	0.123387751380193	0.0236877674826763	0.123292734870805	0.0244594568461265	0.123187535502995	0.0253424610476438	0.0261958997722096	0.0258162490508732	0.000676279872631075	0.00379650721336371	0.0143961384211807	0	1
GN-Gm38440	GN-Wdr37	0.117290605417725	0.176413077921342	0.122019607031077	0.037495115718067	0.122122607576035	0.0362272687685605	0.00455580865603645	0.0292331055429005	0.000133180435275173	0.00151860288534548	0.0144119919806015	0.002	0.998
GN-Hnrnpl	GN-Wdr37	0.147965989918835	2.60502771354254e-06	0.146327551861775	5.0096686798895e-06	0.141648452471811	3.17112027437005e-05	0.220197418375095	0.0292331055429005	0.00643705437163338	0.0163249810174639	0.0151887940832348	0	1
GN-Cers4	GN-Wdr37	0.114659083633964	0.406913745098727	0.122240496335092	0.034827417049339	0.122417868519023	0.0328202431960545	0.0318906605922551	0.0292331055429005	0.000932263046926213	0.00455580865603645	0.0140840965697327	0	1
GN-Chd9	GN-Wdr37	0.184013442088291	0	0.183852887043778	0	0.183505123455122	0	0.0436598329536826	0.0292331055429005	0.00127631250472041	0.00759301442672741	0.0312625027365282	0	1
GN-Exoc8	GN-Wdr37	0.132301388016615	0.00105012674867844	0.12344097988919	0.0232659032831428	0.123118104971992	0.0259422185820002	0.0231586940015186	0.0292331055429005	0.000677000545982131	0.00379650721336371	0.0143741713438662	0	1
GN-Cep63	GN-Wdr37	0.149965402149131	1.15222379637459e-06	0.161481798884209	0	0.161695191099581	0	0.0182232346241458	0.0292331055429005	0.000532721741100693	0.00417615793470008	0.0249185011097958	0	1
GN-Taf15	GN-Wdr37	0.138421336419894	0.000109085535504594	0.147245980167348	3.45667138912376e-06	0.147116449772558	3.65705813631934e-06	0.0751708428246014	0.0292331055429005	0.00219747718204036	0.00873196659073652	0.0194311696072838	0	1
GN-Snap47	GN-Wdr37	0.119686868557681	0.0810956148496889	0.122971074969584	0.0272583837859242	0.122943550521133	0.0275119231178134	0.0273348519362187	0.0292331055429005	0.00079908261165104	0.00417615793470008	0.0142721635676477	0	1
GN-Fkbp1b	GN-Wdr37	0.173801213405527	0	0.123218734948539	0.0250773994777909	0.122473013868232	0.0322195338246489	0.00949126803340926	0.0292331055429005	0.000277459240156611	0.00227790432801822	0.0144229492854189	0	1
GN-Erh	GN-Wdr37	0.101347256751438	1	0.12087575334904	0.0548336291158513	0.122122810651995	0.0362248140309074	0.0808656036446469	0.0292331055429005	0.00236395272613433	0.00797266514806378	0.0133072267833999	0	1
GN-Itgb8	GN-Wdr37	0.12385096371378	0.0202534642642083	0.128942495971044	0.00348482572710473	0.129054289652265	0.00335009068795911	0.00873196659073652	0.0292331055429005	0.000255262500944082	0.00227790432801822	0.0160269524332758	0	1
GN-Erap1	GN-Wdr37	0.12066220803895	0.0588429922020839	0.125765787683016	0.010534857315283	0.125879130468963	0.0101319046150161	0.0151860288534548	0.0292331055429005	0.000443934784250578	0.00303720577069096	0.0151487440220894	0	1
GN-Ralgps2	GN-Gtpbp4	0.149859997440418	1.20232048317348e-06	0.133903552360784	0.000586231428920669	0.13230091627992	0.00105032713542563	0.0239179954441913	0.0766894457099468	0.00183425781310807	0.00721336370539104	0.0157746528288544	0	1
GN-Dnmt3b	GN-Gtpbp4	0.16914058896367	0	0.136753817487957	0.000204244192079095	0.133213804579186	0.000754105426383767	0.0785876993166287	0.0766894457099468	0.00602684710021222	0.0155656795747912	0.0150973342222135	0	1
GN-Rbm18	GN-Gtpbp4	0.158342358031357	5.0096686798895e-08	0.130970070494009	0.0016955724613954	0.128889766477893	0.00355020190337729	0.0246772968868641	0.0766894457099468	0.0018924882198734	0.00721336370539104	0.0149600486994188	0	1
GN-Ythdf3	GN-Gtpbp4	0.121923748445607	0.0387139180111973	0.126067574451887	0.00949502543574177	0.126308884839799	0.0087363862592027	0.0854214123006834	0.0766894457099468	0.00655092076110024	0.0159453302961276	0.0134721413569639	0.002	0.998
GN-Ddx20	GN-Gtpbp4	0.123075493128233	0.0263171421860031	0.129515167537891	0.00284646869556982	0.129351476316078	0.00301622131878787	0.0664388762338648	0.0766894457099468	0.00509516059196686	0.0136674259681093	0.0144222605652248	0	1
GN-Ctnnal1	GN-Gtpbp4	0.128781313050733	0.00368846875894224	0.124911335690248	0.014119901464329	0.124183874710033	0.018090665053383	0.0421412300683371	0.0766894457099468	0.00323178757547612	0.00987091875474563	0.013638910908015	0	1
GN-Dbf4	GN-Gtpbp4	0.137675662296287	0.000144528941414812	0.123787116367807	0.0206961937337935	0.122062813347682	0.0369581042839262	0.0759301442672741	0.0766894457099468	0.00582304067653355	0.0144267274107821	0.0127121601123951	0.002	0.998
GN-Luc7l2	GN-Gtpbp4	0.130138337194922	0.00228160350356887	0.129845678994583	0.00253171121241236	0.128503452952168	0.00406714961445509	0.151860288534548	0.0766894457099468	0.0116460813530671	0.0239179954441913	0.0129313775933973	0.001	0.999
GN-Prdx2	GN-Gtpbp4	0.134914319801741	0.000404380455840681	0.128347746565175	0.00429571574797505	0.127044044639907	0.00677222041153502	0.0539104024297646	0.0766894457099468	0.00413435888033882	0.0117691723614275	0.0140990123446265	0	1
GN-Got2	GN-Gtpbp4	0.145490510979502	7.0135361518453e-06	0.148384524737621	2.20425421915138e-06	0.148594835782229	2.0038674719558e-06	0.0345482156416097	0.0766894457099468	0.00264948350782277	0.00987091875474563	0.0196827520803683	0	1
GN-Zwint	GN-Gtpbp4	0.140347758466163	5.23510377048453e-05	0.139921471287452	6.16439731060403e-05	0.138732771267779	9.69370889558618e-05	0.0899772209567198	0.0766894457099468	0.00690030320169226	0.017463933181473	0.0161717934832714	0	1
GN-Trim41	GN-Gtpbp4	0.164025914403004	0	0.138579560089668	0.000102748304624534	0.135956170524028	0.000274955665495735	0.0478359908883827	0.0766894457099468	0.00366851562621614	0.0113895216400911	0.0162501512710693	0	1
GN-Canx	GN-Gtpbp4	0.157215276042269	5.0096686798895e-08	0.145677426731859	6.51256928385635e-06	0.143335985546354	1.64317132700376e-05	0.0873196659073652	0.0766894457099468	0.00669649677801358	0.017463933181473	0.017313184870513	0	1
GN-Ntn1	GN-Gtpbp4	0.129189678981246	0.00319373892845976	0.127342256821557	0.00610503273674734	0.127166677600833	0.00648962500130246	0.135914958238421	0.0766894457099468	0.0104232428109951	0.0220197418375095	0.0129018187631678	0.004	0.996
GN-Srsf2	GN-Gtpbp4	0.13117029462649	0.00157817087588219	0.124567897821185	0.0158751891763886	0.123785988784174	0.0207041090103077	0.121867881548975	0.0766894457099468	0.00934598028583635	0.0201214882308276	0.0124236910330889	0.001	0.999
GN-Atp5s	GN-Gtpbp4	0.150542569295406	9.0174036238011e-07	0.132677483406741	0.000916393643268787	0.130399232851128	0.00207916279221454	0.0353075170842825	0.0766894457099468	0.0027077139145881	0.00911161731207289	0.0151456099196343	0.001	0.999
GN-Eif5	GN-Gtpbp4	0.144001593784559	1.2649413416721e-05	0.134181404627905	0.000529471882777521	0.130270889648011	0.00217645055797799	0.143507972665148	0.0766894457099468	0.0110055468786484	0.0231586940015186	0.0134204130534099	0.002	0.998
GN-Smek1	GN-Gtpbp4	0.142952830992765	1.9086837670379e-05	0.138915157978479	9.04746163588044e-05	0.1374623934128	0.000156602242933346	0.082004555808656	0.0766894457099468	0.00628888393065623	0.0163249810174639	0.0160160762778332	0	1
GN-Znhit6	GN-Zmynd11	0.150969671493837	7.51450301983425e-07	0.133582705043964	0.000659172204899861	0.133107667272531	0.000783812761655511	0.054290053151101	0.0250569476082005	0.00136034301745356	0.00607441154138193	0.0163359106954441	0	1
GN-Rfxap	GN-Zmynd11	0.11346577568919	0.59080961483716	0.125725949764014	0.0106801627553432	0.125887057793733	0.0101043013405899	0.00759301442672741	0.0250569476082005	0.000190257764678819	0.00189825360668185	0.0153331444907091	0.001	0.999
GN-Adap1	GN-Zmynd11	0.120149908624564	0.0696629998586262	0.124994114584446	0.0137260663610594	0.124915486196256	0.0140999128862962	0.0220197418375095	0.0250569476082005	0.000551747517568575	0.00341685649202734	0.0148779091416644	0	1
GN-Pde1c	GN-Zmynd11	0.147735530691363	2.85551114753702e-06	0.163404002139316	0	0.163607773510505	0	0.00683371298405467	0.0250569476082005	0.000171231988210937	0.00227790432801822	0.0259184536352048	0	1
GN-Cbln1	GN-Zmynd11	0.153718288908115	2.50483433994475e-07	0.132035772940044	0.0011559059028543	0.131413323210438	0.0014463414445709	0.00987091875474563	0.0250569476082005	0.000247335094082465	0.00227790432801822	0.016670547417067	0	1
GN-Ets1	GN-Zmynd11	0.102843470688276	1	0.127141147301623	0.00654751172289858	0.127353520142649	0.00608111156880087	0.00493545937737282	0.0250569476082005	0.000123667547041232	0.00151860288534548	0.0157344804243689	0	1
GN-Nup37	GN-Zmynd11	0.111931436788961	0.948962150613677	0.137919312661164	0.000131854479654692	0.138298923392067	0.00011424549424488	0.0269552012148823	0.0250569476082005	0.000675415064609807	0.00417615793470008	0.0181446954393411	0	1
GN-6430590A10Rik	GN-Zmynd11	0.10998100670301	1	0.121753378677037	0.0409761841936618	0.12190727432501	0.038927229703587	0.00531511009870919	0.0250569476082005	0.000133180435275173	0.00151860288534548	0.0144119919806015	0	1
GN-Cdk5r1	GN-Zmynd11	0.144030165679853	1.25241716997238e-05	0.135062982528272	0.000382788783830357	0.134617856141701	0.000451020471250452	0.00949126803340926	0.0250569476082005	0.000237822205848524	0.00227790432801822	0.0175001953679939	0.002	0.998
GN-Egln3	GN-Zmynd11	0.108833743635706	1	0.124687056211414	0.0152432946174508	0.124915486196256	0.0140999128862962	0.0220197418375095	0.0250569476082005	0.000551747517568575	0.00341685649202734	0.0148779091416644	0	1
GN-Trim69	GN-Chrm3	0.139927599751644	6.14936830456436e-05	0.139927599751644	6.14936830456436e-05	0.139927599751644	6.14936830456436e-05	0.00303720577069096	0.00911161731207289	2.76738566805555e-05	0.000759301442672741	0.0193424043046684	0.004	0.996
GN-Hist2h2ac	GN-Chrm3	0.137543352254904	0.00015189315437425	0.137543352254904	0.00015189315437425	0.137543352254904	0.00015189315437425	0.00683371298405467	0.00911161731207289	6.22661775312498e-05	0.00113895216400911	0.0186176951828464	0.002	0.998
GN-Il34	GN-Chrm3	0.126185397525193	0.00911689564378371	0.126185397525193	0.00911689564378371	0.126185397525193	0.00911689564378371	0.00797266514806378	0.00911161731207289	7.26438737864582e-05	0.00113895216400911	0.0156518824029111	0.001	0.999
GN-Alox12b	GN-Chrm3	0.229306853475687	0	0.164722491911376	0	0.164289843058562	0	0.00493545937737282	0.00911161731207289	4.49700171059027e-05	0.00113895216400911	0.0266132195352415	0	1
GN-Adra1b	GN-Chrm3	0.145901906784701	5.96150572906851e-06	0.145901906784701	5.96150572906851e-06	0.145901906784701	5.96150572906851e-06	0.0106302201974184	0.00911161731207289	9.68584983819442e-05	0.00151860288534548	0.0208691765372148	0.001	0.999
GN-Tmem95	GN-Chrm3	0.163040290664014	0	0.163040290664014	0	0.163040290664014	0	0.00227790432801822	0.00911161731207289	2.07553925104166e-05	0.000759301442672741	0.0262799302849427	0	1
GN-Hnrnph3	GN-Ryr2	0.116192389626003	0.250604517686468	0.123814513416344	0.0205050748736557	0.124096343701928	0.0186364183593701	0.0744115413819286	0.0311313591495824	0.00231653241963483	0.00797266514806378	0.0138102265137512	0.001	0.999
GN-Gm34102	GN-Mtr	0.127206600033505	0.00640015231867963	0.1231010954617	0.0260912562252269	0.122725070573544	0.0296076929617017	0.00911161731207289	0.0303720577069096	0.000276738566805555	0.00227790432801822	0.0144709299107691	0	1
GN-Bard1	GN-Mtr	0.138127335706433	0.000121885238981712	0.126858996997249	0.00722156264377771	0.126293944306375	0.0087815985190387	0.0580865603644647	0.0303720577069096	0.00176420836338541	0.00683371298405467	0.0145673706305702	0	1
GN-Rgl1	GN-Mtr	0.133392661639545	0.000706513573924816	0.134250321496023	0.000516246357462613	0.134027366637781	0.000560231248472043	0.013287775246773	0.0303720577069096	0.000403577076591434	0.00303720577069096	0.0171863083923524	0	1
GN-Fam171a1	GN-Mtr	0.165681974646368	0	0.152812873183377	3.50676807592265e-07	0.151779147118351	5.51063554787845e-07	0.0163249810174639	0.0303720577069096	0.000495823265526619	0.00379650721336371	0.0219725762806597	0	1
GN-Gm33046	GN-Mtr	0.112829348785871	0.719685370543133	0.129273177260417	0.003100884719478	0.129609684701335	0.00275273779456908	0.00835231586940015	0.0303720577069096	0.000253677019571759	0.00227790432801822	0.0161524138180808	0	1
GN-Scaf1	GN-Mtr	0.130509796793681	0.00199875760990231	0.130892158937203	0.00174351499066194	0.130446339849474	0.0020445459816365	0.0558086560364465	0.0303720577069096	0.00169502372168402	0.00683371298405467	0.015578618161738	0	1
GN-Smcr8	GN-Mtr	0.122106277036133	0.036425451261537	0.123991554195838	0.0193109201504305	0.123640125125892	0.0217516808279594	0.0596051632498102	0.0303720577069096	0.001810331457853	0.00683371298405467	0.0139390838336927	0	1
GN-Gm28535	GN-Actn2	0.125513928962194	0.0114871452346432	0.123127051065581	0.0258641679439675	0.122859755352057	0.0282980152787182	0.0136674259681093	0.0265755504935459	0.000363219368932291	0.00265755504935459	0.0144925537146675	0	1
GN-Cntnap5b	GN-Actn2	0.150911973218857	7.76498645382873e-07	0.163807796217363	0	0.164077140812055	0	0.00455580865603645	0.0265755504935459	0.00012107312297743	0.00189825360668185	0.0260864706715185	0	1
GN-Nab1	GN-Actn2	0.116816442878393	0.205365656509775	0.127500319718035	0.00577790137195056	0.127729106220806	0.00533454569378034	0.0163249810174639	0.0265755504935459	0.000433845357335792	0.00303720577069096	0.0156218922877147	0	1
GN-Kif5c	GN-Actn2	0.122452079623608	0.0324462714291007	0.128951002566062	0.00347440561625056	0.129026635918299	0.00338292906615578	0.0326499620349279	0.0265755504935459	0.000867690714671583	0.00455580865603645	0.0156763391833296	0	1
GN-Metap1d	GN-Actn2	0.138058348653897	0.00012511647528024	0.132733512783364	0.000897958062526794	0.132485433689687	0.00098244612481313	0.041002277904328	0.0265755504935459	0.00108965810679687	0.00531511009870919	0.0163853638353044	0	1
GN-Pdcl	GN-Actn2	0.150159021849346	1.0520304227768e-06	0.138679822301824	9.88908597410187e-05	0.138217125937549	0.000117827407351001	0.0254365983295368	0.0265755504935459	0.000675991603290652	0.00417615793470008	0.0181232492946581	0	1
GN-Rcn1	GN-Actn2	0.176229372322635	0	0.180108110300789	0	0.179991564941415	0	0.0451784358390281	0.0265755504935459	0.00120064180285952	0.00721336370539104	0.030111249326051	0	1
GN-Pla2g4e	GN-Actn2	0.137631782620771	0.000146933582381159	0.137924316433305	0.000131603996220697	0.1378382179516	0.000135962407972201	0.0341685649202734	0.0265755504935459	0.000908048422330727	0.00493545937737282	0.0178625264929819	0	1
GN-1500011K16Rik	GN-Actn2	0.171812563082339	0	0.130856104147561	0.00176615869309504	0.129553338422376	0.00280824492354226	0.00683371298405467	0.0265755504935459	0.000181609684466145	0.00189825360668185	0.0162263723123723	0.002	0.998
GN-Zfp639	GN-Actn2	0.173107702705518	0	0.158056982401707	5.0096686798895e-08	0.156756253549371	5.0096686798895e-08	0.0550493545937737	0.0265755504935459	0.00146296690264395	0.00721336370539104	0.0226027419549161	0	1
GN-Atp11b	GN-Actn2	0.167143658179018	0	0.132082753390927	0.00113646838837633	0.130953732375492	0.00170551665372498	0.0193621867881549	0.0265755504935459	0.000514560772654079	0.00341685649202734	0.0163699234188515	0	1
GN-Lrif1	GN-Actn2	0.171353443990938	0	0.134776866203273	0.000425370967609418	0.133627167099093	0.000648551707298495	0.0356871678056188	0.0265755504935459	0.00094840612998987	0.00493545937737282	0.0167613779527518	0	1
GN-Ctbs	GN-Actn2	0.133559066617386	0.000664883227194935	0.125452650641477	0.0117312914377576	0.125126399289152	0.0131188694687134	0.013287775246773	0.0265755504935459	0.000353129942017505	0.00265755504935459	0.0150380198433083	0	1
GN-Fnip2	GN-Actn2	0.136573231338076	0.000218471651129981	0.128940581745722	0.00348718027138428	0.128540599186997	0.00401439780325585	0.0592255125284738	0.0265755504935459	0.00157395059870659	0.0064540622627183	0.0151310275384715	0	1
GN-Pde4dip	GN-Actn2	0.138665494281482	9.94419232958066e-05	0.122506738237937	0.0318574600208099	0.121944053608291	0.0384525635961674	0.0258162490508732	0.0265755504935459	0.000686081030205438	0.00379650721336371	0.0141014699648226	0	1
GN-Aimp1	GN-Actn2	0.114054746133095	0.491727110220792	0.126165883476844	0.00917848952020295	0.126419290302633	0.00840933003943611	0.0436598329536826	0.0265755504935459	0.00116028409520037	0.00531511009870919	0.0148778899847385	0	1
GN-Ubxn2b	GN-Actn2	0.132660124570784	0.000922179810594059	0.126962980379421	0.00696559362257876	0.126630842354826	0.00781578449424281	0.0288534548215642	0.0265755504935459	0.000766796445523725	0.00417615793470008	0.0151588414783792	0	1
GN-Gm35631	GN-Actn2	0.138072553423436	0.000124440170008455	0.138368341713663	0.000111289789723745	0.138202367635052	0.000118478664279387	0.0178435839028094	0.0265755504935459	0.000474203064994935	0.00341685649202734	0.0182605508712138	0	1
GN-Gm13247	GN-Actn2	0.125244478897747	0.0125990662464881	0.148250204335974	2.30444759274917e-06	0.149049937569369	1.67823900776298e-06	0.0876993166287016	0.0265755504935459	0.00233065761731553	0.00911161731207289	0.0197289443289768	0	1
GN-Bnc2	GN-Actn2	0.149915048614672	1.17727213977403e-06	0.136054150010778	0.000265111666539752	0.134783566319591	0.000424318937186641	0.0671981776765376	0.0265755504935459	0.0017858285639171	0.00721336370539104	0.016495501475976	0	1
GN-Kpna6	GN-Actn2	0.134649466022816	0.000445810415823367	0.147129019667654	3.65705813631934e-06	0.147397496320272	3.25628464192818e-06	0.0269552012148823	0.0265755504935459	0.000716349310949796	0.00455580865603645	0.020578575057227	0	1
GN-Minos1	GN-Actn2	0.117519824979365	0.163882543942395	0.131375295682324	0.00146622982923006	0.131587460334567	0.00135857204929923	0.0413819286256644	0.0265755504935459	0.00109974753371166	0.00531511009870919	0.0161576007307887	0	1
GN-Cdk6	GN-Actn2	0.147438326295065	3.20618795512928e-06	0.131437112501931	0.00143401765961837	0.130442102713768	0.00204762692787464	0.04707668944571	0.0265755504935459	0.00125108893743345	0.00569476082004556	0.0157832262835174	0	1
GN-Wscd2	GN-Actn2	0.145098467968533	8.21585663501878e-06	0.133637227530922	0.000646197163018947	0.133206005130599	0.000756259583916119	0.00911161731207289	0.0265755504935459	0.00024214624595486	0.00227790432801822	0.0171149090184898	0	1
GN-Oasl2	GN-Actn2	0.141780249857672	3.01331571095353e-05	0.142323297851342	2.43970864710619e-05	0.142153742033055	2.60502771354254e-05	0.0170842824601367	0.0265755504935459	0.000454024211165363	0.00341685649202734	0.0193345969413964	0	1
GN-Atxn2	GN-Actn2	0.133241396688711	0.000746565875020533	0.128769770141837	0.00370349776498191	0.127891483650329	0.00504025270718023	0.0596051632498102	0.0265755504935459	0.00158404002562138	0.0064540622627183	0.0149725488031875	0	1
GN-Kntc1	GN-Actn2	0.110054725573311	1	0.139778435558433	6.51006444951641e-05	0.140656070532118	4.64897253493746e-05	0.0425208807896735	0.0265755504935459	0.00113001581445602	0.00569476082004556	0.0184394737662016	0	1
GN-Gtf3c2	GN-Actn2	0.135131789140642	0.000373170219964969	0.123822509580303	0.0204496178413693	0.122049198972574	0.0371265042966007	0.118451025056948	0.0265755504935459	0.00314790119741319	0.00949126803340926	0.0127825812478108	0	1
GN-Bod1l	GN-Actn2	0.120044627724362	0.0721156334509265	0.122122246172234	0.036231627180312	0.121867324804361	0.0394492872767183	0.0353075170842825	0.0265755504935459	0.000938316703075084	0.00455580865603645	0.013946515059205	0	1
GN-Fbrsl1	GN-Actn2	0.126353895024327	0.00860157607502687	0.123782550575518	0.020728205516658	0.123492254106898	0.0228664823992952	0.0622627182991648	0.0265755504935459	0.00165466601402488	0.0064540622627183	0.0139207575164628	0	1
GN-Slc12a9	GN-Actn2	0.110219079769632	1	0.124159923688503	0.0182384252310963	0.12444478963785	0.0165548509261892	0.0208807896735004	0.0265755504935459	0.000554918480313222	0.00341685649202734	0.0147601665352196	0	1
GN-Mad1l1	GN-Actn2	0.163457150638633	0	0.157108629516628	5.0096686798895e-08	0.156802131081475	5.0096686798895e-08	0.0364464692482916	0.0265755504935459	0.000968584983819442	0.00569476082004556	0.0230612062008712	0	1
GN-Brpf1	GN-Actn2	0.13036613162865	0.002103835410463	0.12692802936174	0.00705063274841988	0.126394666936469	0.00848121878499253	0.0546697038724374	0.0265755504935459	0.00145287747572916	0.00607441154138193	0.0147008797897907	0.001	0.999
GN-Smim10l1	GN-Actn2	0.139356821254823	7.64725923985132e-05	0.136648607759988	0.000212409952027315	0.136719171055567	0.000206899316479436	0.00873196659073652	0.0265755504935459	0.000232056819040075	0.00227790432801822	0.0180364966102086	0	1
GN-Far2	GN-Actn2	0.133145492372067	0.000773092070680548	0.129843495833198	0.00253369003154091	0.129892739054076	0.00248975523721828	0.00949126803340926	0.0265755504935459	0.000252235672869646	0.00227790432801822	0.0162678555882618	0	1
GN-Cnbp	GN-Actn2	0.126632830741741	0.00781042414875532	0.126136676503417	0.0092714439225583	0.123908754298279	0.0198607312880483	0.124145785876993	0.0265755504935459	0.00329924260113497	0.00987091875474563	0.0130899520553833	0	1
GN-Zfp110	GN-Actn2	0.131664796623767	0.00132130011432086	0.124266148191958	0.0175919525363	0.123966567055786	0.0194752623314742	0.0447987851176917	0.0265755504935459	0.00119055237594473	0.00531511009870919	0.0142891457378484	0.001	0.999
GN-Gm32082	GN-Actn2	0.142930602251702	1.92621760741751e-05	0.126441754213541	0.00834430453997115	0.125866590865988	0.0101757392159652	0.0246772968868641	0.0265755504935459	0.00065581274946108	0.00379650721336371	0.0150408203007557	0.003	0.997
GN-Eif3f	GN-Actn2	0.125468738928773	0.0116666917601305	0.12344347279862	0.0232463405269479	0.123023098379941	0.0267853959175124	0.0565679574791192	0.0265755504935459	0.00150332461030309	0.00607441154138193	0.0138990844613839	0.001	0.999
GN-Arrdc4	GN-Actn2	0.139048167381404	8.60160112337027e-05	0.128051641339127	0.00476554752511849	0.127615421892656	0.00555051251057037	0.0201214882308276	0.0265755504935459	0.00053473962648365	0.00341685649202734	0.015533910739464	0	1
GN-Usp31	GN-Actn2	0.139911102930756	6.18694081966353e-05	0.13996852506554	6.05418459964646e-05	0.139926527555908	6.15187313890431e-05	0.0478359908883827	0.0265755504935459	0.00127126779126302	0.00607441154138193	0.0181473880191568	0	1
GN-Tmem192	GN-Actn2	0.12635066348595	0.00861119463889226	0.121840787885656	0.0397998638909369	0.121427245082451	0.0456720973241298	0.0216400911161731	0.0265755504935459	0.000575097334142794	0.00341685649202734	0.0140421362297874	0	1
GN-Prdx2	GN-Actn2	0.140474664520358	4.98462033649005e-05	0.128612357165737	0.00391440481640526	0.127786094283844	0.00522939274818945	0.0539104024297646	0.0265755504935459	0.00143269862189959	0.00607441154138193	0.0150384027021136	0	1
GN-Gm34505	GN-Actn2	0.126548284559281	0.00804239685697761	0.142347827355796	2.41716513804668e-05	0.142667263784343	2.13411885763293e-05	0.020501138952164	0.0265755504935459	0.000544829053398436	0.00379650721336371	0.0194068410816975	0	1
GN-Cwf19l2	GN-Actn2	0.147451802765566	3.20618795512928e-06	0.136258082139169	0.00024572424874858	0.135148132147785	0.000370915869059019	0.0501138952164009	0.0265755504935459	0.00133180435275173	0.00607441154138193	0.0168886089756156	0	1
GN-Zfp809	GN-Actn2	0.153691644488225	2.50483433994475e-07	0.131977756395872	0.00118037813435556	0.131216443789523	0.00155227088880716	0.0318906605922551	0.0265755504935459	0.000847511860842012	0.00455580865603645	0.0162256904671365	0	1
GN-Acp5	GN-Actn2	0.154382335469319	2.0038674719558e-07	0.130490204688329	0.002012784682206	0.129892739054076	0.00248975523721828	0.00949126803340926	0.0265755504935459	0.000252235672869646	0.00227790432801822	0.0162678555882618	0	1
GN-1190002N15Rik	GN-Actn2	0.159103202442651	2.50483433994475e-08	0.141814937359834	2.97323836151442e-05	0.141081487623262	3.94761891975293e-05	0.0246772968868641	0.0265755504935459	0.00065581274946108	0.00417615793470008	0.0188969034734675	0	1
GN-Gja1	GN-Actn2	0.121598684164355	0.0431416635772308	0.132639157966815	0.000929218395089304	0.132864823686056	0.000856152377393116	0.05125284738041	0.0265755504935459	0.00136207263349609	0.00607441154138193	0.0163031966406793	0	1
GN-Sf3a1	GN-Actn2	0.142319962431546	2.44471831578608e-05	0.133014944041751	0.000810714682466518	0.131869032444453	0.00122756921332012	0.057327258921792	0.0265755504935459	0.00152350346413266	0.0064540622627183	0.015956911578242	0	1
GN-Eftud2	GN-Actn2	0.123944891220356	0.0196189145808701	0.12223406680372	0.034902411789477	0.122160537101695	0.0357709881451962	0.05125284738041	0.0265755504935459	0.00136207263349609	0.00569476082004556	0.0137820748029288	0	1
GN-Zfp277	GN-Actn2	0.145314984630356	7.51450301983425e-06	0.126553207975251	0.00802869541313811	0.125881344827214	0.0101241897252491	0.0387243735763098	0.0265755504935459	0.00102912154530816	0.00493545937737282	0.0148276705776774	0	1
GN-Alkbh1	GN-Actn2	0.127522223926392	0.00573391648094113	0.131980559767682	0.00117917581387239	0.131240236018039	0.00153907041183565	0.116552771450266	0.0265755504935459	0.00309745406283926	0.00987091875474563	0.0148121079446928	0	1
GN-Nes	GN-Lgals8	0.119618854676243	0.082922039857003	0.122514510726675	0.0317745750525011	0.122462153721004	0.0323369604585055	0.0277145026575551	0.020501138952164	0.000568178869972655	0.00341685649202734	0.0142824110913974	0.001	0.999
GN-Hmgb1	GN-Lgals8	0.11613771738399	0.255001103113313	0.126917557258897	0.00707630730040432	0.127222078205826	0.00636578599153559	0.0432801822323462	0.020501138952164	0.00088729302982031	0.00455580865603645	0.0151674885832445	0	1
GN-Vmn1r4	GN-Lgals8	0.118330869861509	0.126131333961412	0.121710616189504	0.0415639686198732	0.121760708041176	0.040876241303498	0.00379650721336371	0.020501138952164	7.78327219140623e-05	0.00113895216400911	0.0144665950605625	0	1
GN-Ino80b	GN-Lgals8	0.118676470508591	0.112755142860956	0.122115099976913	0.0363182443517873	0.122166383561382	0.0357011533637985	0.0064540622627183	0.020501138952164	0.000132315627253906	0.00151860288534548	0.0145243037563451	0.002	0.998
GN-Ccdc90b	GN-Lgals8	0.117852113520901	0.147244131742625	0.121365691061009	0.0466154930815832	0.121418726546487	0.0458015471628182	0.0136674259681093	0.020501138952164	0.000280197798890624	0.00227790432801822	0.0142429076613727	0	1
GN-Mvp	GN-Lgals8	0.120410781577528	0.0639309369550967	0.123941930297335	0.019638602578782	0.12399486490608	0.0192892783817333	0.00949126803340926	0.020501138952164	0.000194581804785156	0.00189825360668185	0.01491659310994	0.002	0.998
GN-Nudt7	GN-Lgals8	0.108770888112483	1	0.12206417040442	0.036941346942192	0.122166383561382	0.0357011533637985	0.0064540622627183	0.020501138952164	0.000132315627253906	0.00151860288534548	0.0145243037563451	0.001	0.999
GN-2810428I15Rik	GN-Lgals8	0.118543869229409	0.117715341062632	0.125671440868494	0.0108822026932032	0.125784273619214	0.0104681034801235	0.0216400911161731	0.020501138952164	0.000443646514910155	0.00303720577069096	0.0151619575206367	0	1
GN-Smarca4	GN-Lgals8	0.13336644418345	0.000713301674986067	0.130771701322742	0.00182026311483785	0.130766554302676	0.00182361959285338	0.0478359908883827	0.020501138952164	0.000980692296117185	0.00493545937737282	0.0159481039352575	0.001	0.999
GN-Sacm1l	GN-Lgals8	0.140110279343356	5.73607063847348e-05	0.124244635681859	0.0177210516981807	0.123880172943203	0.0200540043057185	0.017463933181473	0.020501138952164	0.000358030520804687	0.00265755504935459	0.014769168409213	0	1
GN-Dcps	GN-Lgals8	0.125209019105073	0.0127530133650211	0.132290598294112	0.00105423467699595	0.132409729601386	0.00100974881911853	0.0246772968868641	0.020501138952164	0.000505912692441405	0.00341685649202734	0.0167491227853098	0	1
GN-Ppm1h	GN-Lgals8	0.145284213750882	7.61469639343204e-06	0.149534945859754	1.37765888696961e-06	0.149598605121727	1.35261054357017e-06	0.0129081245254366	0.020501138952164	0.000264631254507812	0.00265755504935459	0.02163797431484	0	1
GN-Pitpnm3	GN-Lgals8	0.12564086279473	0.0109971495410632	0.129211052805531	0.00316971756713969	0.12926384786535	0.00311112949192838	0.00341685649202734	0.020501138952164	7.00494497226561e-05	0.00113895216400911	0.016310663640223	0	1
GN-3300002A11Rik	GN-Lgals8	0.142178305197112	2.57997937014309e-05	0.13218215627746	0.00109639103893722	0.131908042597763	0.0012104361464349	0.0201214882308276	0.020501138952164	0.00041251342614453	0.00303720577069096	0.0167000865108982	0	1
GN-Ppp4r4	GN-Lgals8	0.133726936906127	0.000625356941310606	0.137598578758463	0.000148787159792718	0.137656300561086	0.000145580971837589	0.00797266514806378	0.020501138952164	0.000163448716019531	0.00189825360668185	0.0184127968818445	0	1
GN-Vrk1	GN-Lgals8	0.136675930796914	0.000210255794494962	0.123870198398697	0.0201219103646744	0.123322128332045	0.0242181411058162	0.0451784358390281	0.020501138952164	0.000926209390777341	0.00455580865603645	0.0142235556641386	0	1
GN-Nqo2	GN-Lgals8	0.146286668672143	5.10986205348729e-06	0.121628090316409	0.0427216028584221	0.121418726546487	0.0458015471628182	0.0136674259681093	0.020501138952164	0.000280197798890624	0.00227790432801822	0.0142429076613727	0	1
GN-Fgf10	GN-Lgals8	0.170289258222044	0	0.148647920835515	1.95377078515691e-06	0.148154651650084	2.40464096634696e-06	0.00987091875474563	0.020501138952164	0.000202365076976562	0.00227790432801822	0.0212875820619658	0	1
GN-Mastl	GN-Tbce	0.117192872383307	0.182035178597348	0.124191905519164	0.0180413699135729	0.124308350081894	0.0173413689089319	0.0383447228549734	0.017463933181473	0.000669649677801358	0.00379650721336371	0.0146005267706607	0.001	0.999
GN-Rnf10	GN-Tbce	0.170381609681654	0	0.156358296577599	7.51450301983425e-08	0.155499167341559	1.0019337359779e-07	0.0379650721336371	0.017463933181473	0.000663019482971642	0.00455580865603645	0.0228557499969857	0	1
GN-Prss23	GN-Tbce	0.121889308540147	0.0391611812309378	0.121889308540147	0.0391611812309378	0.121889308540147	0.0391611812309378	0.00759301442672741	0.017463933181473	0.000132603896594328	0.00151860288534548	0.0144867024737295	0.002	0.998
GN-Cep170b	GN-Tbce	0.117082636989744	0.188585971653232	0.125554950672725	0.0113265102084226	0.12572445909232	0.0106856483425477	0.0254365983295368	0.017463933181473	0.000444223053591	0.00303720577069096	0.0151355480469268	0.001	0.999
GN-Gm15834	GN-Ggps1	0.160510153502247	0	0.148559112559564	2.0539641587547e-06	0.14808827462853	2.45473765314586e-06	0.0178435839028094	0.0288534548215642	0.000514849041994501	0.00379650721336371	0.0209173553319524	0	1
GN-Cyp20a1	GN-Ggps1	0.131762979569395	0.00127538650086967	0.124217595554364	0.0178846173805791	0.123913423772905	0.0198293206654254	0.0193621867881549	0.0288534548215642	0.000558665981738714	0.00341685649202734	0.0146227858150215	0	1
GN-Dusp28	GN-Ggps1	0.116163811370329	0.252893410257966	0.123110086718645	0.0260123539435186	0.123262611666518	0.024709188829819	0.00265755504935459	0.0288534548215642	7.66796445523725e-05	0.00113895216400911	0.0147160685496169	0	1
GN-Slc27a2	GN-Ggps1	0.133785178547771	0.000612181512682497	0.124297264277267	0.0174068452785781	0.123810025725453	0.020536260061188	0.0364464692482916	0.0288534548215642	0.00105160655386111	0.00493545937737282	0.0143440649920979	0	1
GN-LOC108169038	GN-Ggps1	0.142064584011997	2.70021141846044e-05	0.150690465582867	8.51643675581215e-07	0.150881045513076	8.0154698878232e-07	0.00683371298405467	0.0288534548215642	0.000197176228848958	0.00227790432801822	0.0219571570464967	0	1
GN-Chchd2	GN-Ggps1	0.125143800492416	0.0130409691207412	0.136439874862444	0.000229643212286135	0.136694526784362	0.000208802990577794	0.0277145026575551	0.0288534548215642	0.000799659150331885	0.00455580865603645	0.0176433410451804	0	1
GN-Smim10l1	GN-Ggps1	0.136065871746078	0.000263959442743378	0.130566751948165	0.0019585550187462	0.130088027422417	0.00232283307680437	0.00873196659073652	0.0288534548215642	0.000251947403529224	0.00227790432801822	0.01629110442255	0	1
GN-Crebzf	GN-Ggps1	0.140279446276298	5.37537449352143e-05	0.126385925394128	0.00850689333697696	0.125163731742817	0.0129522979851071	0.0618830675778284	0.0288534548215642	0.00178554029457667	0.00683371298405467	0.0142724572389633	0	1
GN-Far1	GN-Ggps1	0.150055340240034	1.10212710957569e-06	0.131518954139576	0.00139246245791869	0.130956136743272	0.00170403880146441	0.0178435839028094	0.0288534548215642	0.000514849041994501	0.00341685649202734	0.0163575078384549	0	1
GN-Lyrm1	GN-Ggps1	0.160636134408544	0	0.125131563814818	0.0130956747027255	0.124250431012079	0.0176861844041687	0.0231586940015186	0.0288534548215642	0.000668208331099246	0.00379650721336371	0.0146455131450966	0	1
GN-2310010J17Rik	GN-Ggps1	0.164230497485589	0	0.127896928392314	0.00503065919165824	0.126684718481409	0.00767130564951479	0.00911161731207289	0.0288534548215642	0.000262901638465277	0.00227790432801822	0.015443935087692	0.001	0.999
GN-Acat1	GN-Ggps1	0.142064584011997	2.70021141846044e-05	0.123986752199303	0.0193424059180836	0.123351212187955	0.0239816847441254	0.00683371298405467	0.0288534548215642	0.000197176228848958	0.00189825360668185	0.0146755228166548	0	1
GN-Ahi1	GN-Ggps1	0.158037416684829	5.0096686798895e-08	0.142258362260915	2.50232950560481e-05	0.141685362567676	3.12603325625105e-05	0.00759301442672741	0.0288534548215642	0.000219084698721064	0.00227790432801822	0.0193474865690004	0	1
GN-Ikbip	GN-Ggps1	0.11586245343023	0.27830292572089	0.12289739326939	0.0279422536574159	0.123052822987796	0.0265187563020253	0.00455580865603645	0.0288534548215642	0.000131450819232639	0.00151860288534548	0.0146381046976645	0.001	0.999
GN-Cenpw	GN-Ggps1	0.14568521629238	6.51256928385635e-06	0.129235287596217	0.00314269040461168	0.128686872086341	0.00381313436404129	0.0220197418375095	0.0288534548215642	0.000635345626291086	0.00379650721336371	0.0157283566079121	0	1
GN-Coro6	GN-Ggps1	0.139927484147483	6.15187313890431e-05	0.136304119639594	0.000241566223744272	0.135980523978509	0.00027247587949919	0.0136674259681093	0.0288534548215642	0.000394352457697916	0.00303720577069096	0.0177117537818131	0	1
GN-Rpa1	GN-Ggps1	0.123352286172176	0.0239729679206224	0.12560641296074	0.0111280772320121	0.125163731742817	0.0129522979851071	0.0618830675778284	0.0288534548215642	0.00178554029457667	0.00683371298405467	0.0142724572389633	0.001	0.999
GN-Pam	GN-Hecw1	0.13478300212927	0.000424419130560239	0.138724972017906	9.72376690766552e-05	0.138783997594327	9.50835115443027e-05	0.020501138952164	0.0110098709187547	0.000225714893550781	0.00227790432801822	0.0186584119846408	0	1
GN-Gstt1	GN-Hecw1	0.117346534792132	0.173272216045799	0.127747973316663	0.00529950306136451	0.127799869398078	0.00520429430810321	0.0064540622627183	0.0110098709187547	7.10583924141347e-05	0.00113895216400911	0.0160487321577022	0.002	0.998
GN-Mgat4e	GN-Mrpl32	0.135010795574175	0.000390228141819993	0.135010795574175	0.000390228141819993	0.135010795574175	0.000390228141819993	0.0170842824601367	0.00987091875474563	0.000168637564147135	0.00189825360668185	0.0177396517183048	0	1
GN-Ahctf1	GN-Mrpl32	0.125025509586736	0.0135795085038293	0.126304131141701	0.00875073895997058	0.126105834501066	0.00937058526573331	0.067577828397874	0.00987091875474563	0.000667055253737556	0.00379650721336371	0.0146816467042789	0	1
GN-Fam171a1	GN-Mrpl32	0.12929115843823	0.00308124681825284	0.138543964820908	0.000104125963511503	0.138659848452487	9.96423100430022e-05	0.0163249810174639	0.00987091875474563	0.000161142561296151	0.00189825360668185	0.0187259949185943	0	1
GN-Ifih1	GN-Mrpl32	0.125772830599317	0.0105093831500458	0.125772830599317	0.0105093831500458	0.125772830599317	0.0105093831500458	0.00341685649202734	0.00987091875474563	3.3727512829427e-05	0.000759301442672741	0.015609141721501	0.005	0.995
GN-2510003B16Rik	GN-Mrpl32	0.146051794413967	5.61082892147624e-06	0.126239346449603	0.00894872106619982	0.125654847963655	0.0109444227782074	0.0269552012148823	0.00987091875474563	0.000266072601209924	0.00227790432801822	0.0152118890806014	0	1
GN-Fam92a	GN-Mrpl32	0.121110339647311	0.0507362211025697	0.126805314421337	0.00735727456831592	0.126858042075385	0.00722394223640066	0.0125284738041002	0.00987091875474563	0.000123667547041232	0.00151860288534548	0.0157344804243689	0	1
GN-Rint1	GN-Mrpl32	0.12243767270276	0.0326032493971851	0.12243767270276	0.0326032493971851	0.12243767270276	0.0326032493971851	0.0201214882308276	0.00987091875474563	0.00019861757555107	0.00189825360668185	0.0145443454855546	0	1
GN-Xpc	GN-Mrpl32	0.139153240030663	8.26344848747773e-05	0.144552317493028	1.01696274201757e-05	0.144612339413121	9.94419232958066e-06	0.0151860288534548	0.00987091875474563	0.000149900057019676	0.00189825360668185	0.0203918543821175	0	1
GN-Gm17768	GN-Mrpl32	0.136187938644116	0.000252236818032436	0.124997734195975	0.013709108632578	0.124571067855944	0.01585803106116	0.0273348519362187	0.00987091875474563	0.000269820102635416	0.00227790432801822	0.0149447806773682	0.002	0.998
GN-Mamstr	GN-Mrpl32	0.135822599438641	0.000288932641112627	0.135822599438641	0.000288932641112627	0.135822599438641	0.000288932641112627	0.0064540622627183	0.00987091875474563	6.37075242333621e-05	0.00113895216400911	0.0181477941464414	0.002	0.998
GN-Got2	GN-Mrpl32	0.123824435889051	0.0204362921226808	0.128189171132162	0.00454138990003683	0.128302636252322	0.00436424801551594	0.0345482156416097	0.00987091875474563	0.000341022629719762	0.00265755504935459	0.0157359717026082	0	1
GN-Snai3	GN-Mrpl32	0.106482719923348	1	0.128985692691658	0.0034321490609357	0.129146215778866	0.00324313426164347	0.0121488230827639	0.00987091875474563	0.00011992004561574	0.00151860288534548	0.016313483505694	0.001	0.999
GN-Snupn	GN-Mrpl32	0.129146215778866	0.00324313426164347	0.129146215778866	0.00324313426164347	0.129146215778866	0.00324313426164347	0.0121488230827639	0.00987091875474563	0.00011992004561574	0.00151860288534548	0.016313483505694	0	1
GN-Slc35f1	GN-Mrpl32	0.139153240030663	8.26344848747773e-05	0.144552317493028	1.01696274201757e-05	0.144612339413121	9.94419232958066e-06	0.0151860288534548	0.00987091875474563	0.000149900057019676	0.00189825360668185	0.0203918543821175	0.002	0.998
GN-Hlf	GN-Mrpl32	0.13327163767005	0.000738375066728914	0.13327163767005	0.000738375066728914	0.13327163767005	0.000738375066728914	0.017463933181473	0.00987091875474563	0.000172385065572627	0.00189825360668185	0.0172788878856537	0	1
GN-Abca5	GN-Mrpl32	0.127628557016588	0.00552511349036333	0.127628557016588	0.00552511349036333	0.127628557016588	0.00552511349036333	0.00721336370539104	0.00987091875474563	7.12025270843459e-05	0.00113895216400911	0.0160119216808475	0.006	0.994
GN-Dner	GN-Gm6556	0.121925187406264	0.0386953321403949	0.121925187406264	0.0386953321403949	0.121925187406264	0.0386953321403949	0.0117691723614275	0.00303720577069096	3.57453982123842e-05	0.000759301442672741	0.0146461747709314	0.002	0.998
GN-Gm15952	GN-Gm6556	0.196368780945249	0	0.207986028921732	0	0.208067436288935	0	0.00949126803340926	0.00303720577069096	2.88269340422453e-05	0.00113895216400911	0.042750922606024	0	1
GN-Rab13	GN-Gm6556	0.128829850307644	0.00362594809381722	0.128829850307644	0.00362594809381722	0.128829850307644	0.00362594809381722	0.0106302201974184	0.00303720577069096	3.22861661273147e-05	0.000759301442672741	0.0163708261379247	0.004	0.996
GN-1810037I17Rik	GN-Gm6556	0.128829850307644	0.00362594809381722	0.128829850307644	0.00362594809381722	0.128829850307644	0.00362594809381722	0.0106302201974184	0.00303720577069096	3.22861661273147e-05	0.000759301442672741	0.0163708261379247	0.008	0.992
GN-Rrnad1	GN-Gm6556	0.114156471074833	0.476336481247466	0.126664175387348	0.00772608637652938	0.127092706031905	0.00665870131924873	0.0413819286256644	0.00303720577069096	0.000125685432424189	0.00151860288534548	0.0154371035149442	0.001	0.999
GN-Gpn2	GN-Gm6556	0.162880881474963	0	0.174774437353306	0	0.174985660609375	0	0.0231586940015186	0.00303720577069096	7.03377190630785e-05	0.00151860288534548	0.0298200171942738	0	1
GN-Rnf6	GN-Gm6556	0.125893227537801	0.01008285995864	0.129061802386242	0.0033412235743957	0.12911461860648	0.00327952950460286	0.0231586940015186	0.00303720577069096	7.03377190630785e-05	0.00113895216400911	0.0162350563418645	0.001	0.999
GN-Gm40415	GN-Gm6556	0.122334348819497	0.0337508893467176	0.122334348819497	0.0337508893467176	0.122334348819497	0.0337508893467176	0.00303720577069096	0.00303720577069096	9.2246188935185e-06	0.000379650721336371	0.0148749231762208	0.008	0.993
GN-Far2	GN-Gm6556	0.129142972651801	0.00324686646480998	0.136856373881997	0.000196554350655465	0.136910642315285	0.000192596712398352	0.00949126803340926	0.00303720577069096	2.88269340422453e-05	0.000759301442672741	0.0185102240486968	0.004	0.998
GN-Antxr1	GN-Gm6556	0.131376772919585	0.00146545333058468	0.131376772919585	0.00146545333058468	0.131376772919585	0.00146545333058468	0.010250569476082	0.00303720577069096	3.11330887656249e-05	0.000759301442672741	0.0170310487219387	0.002	0.998
GN-Kcnj8	GN-Gm6556	0.103989730393889	1	0.12228668602751	0.0342934865614364	0.122334348819497	0.0337508893467176	0.00303720577069096	0.00303720577069096	9.2246188935185e-06	0.000379650721336371	0.0148749231762208	0.009	0.991
GN-Blvrb	GN-Gm6556	0.123751294622932	0.0209487311319467	0.126771760902554	0.00744336572457982	0.126823770161336	0.00731033397278535	0.0239179954441913	0.00303720577069096	7.26438737864582e-05	0.00113895216400911	0.0156518824029111	0	1
GN-Rnf141	GN-Gm6556	0.124114292888256	0.0185231998472046	0.124114292888256	0.0185231998472046	0.124114292888256	0.0185231998472046	0.0113895216400911	0.00303720577069096	3.45923208506944e-05	0.000759301442672741	0.0151826561021719	0.002	0.998
GN-Tnfsf13b	GN-Gm6556	0.21039815033296	0	0.21039815033296	0	0.21039815033296	0	0.00417615793470008	0.00303720577069096	1.26838509785879e-05	0.000759301442672741	0.0439486264201786	0	1
GN-Tmco3	GN-Gm6556	0.126412640894373	0.00842871745722729	0.126412640894373	0.00842871745722729	0.126412640894373	0.00842871745722729	0.0110098709187547	0.00303720577069096	3.34392434890045e-05	0.000759301442672741	0.0157562156684884	0.002	0.998
GN-LOC102639683	GN-Gm6556	0.161179375662931	0	0.133905552698877	0.000585780558739479	0.132694501046795	0.000910757766003911	0.0383447228549734	0.00303720577069096	0.000116460813530671	0.00151860288534548	0.0168812352408595	0	1
GN-Mt3	GN-Gm6556	0.131163048569354	0.0015822788041997	0.131163048569354	0.0015822788041997	0.131163048569354	0.0015822788041997	0.00265755504935459	0.00303720577069096	8.07154153182868e-06	0.000379650721336371	0.017105912956002	0.008	0.993
GN-Klhl2	GN-Gm6556	0.121701163746744	0.0416949714558523	0.124584602749712	0.0157850652368374	0.124635843160244	0.0155117878103495	0.0246772968868641	0.00303720577069096	7.49500285098378e-05	0.00113895216400911	0.0151047380081839	0	1
GN-Gm40527	GN-Gm6556	0.134390567868952	0.000490346370387584	0.143078460244404	1.81850973079989e-05	0.143134997114776	1.77843238136077e-05	0.00873196659073652	0.00303720577069096	2.65207793188657e-05	0.000759301442672741	0.020247048328756	0.002	0.998
GN-Rgs17	GN-Gm6556	0.143134997114776	1.77843238136077e-05	0.143134997114776	1.77843238136077e-05	0.143134997114776	1.77843238136077e-05	0.00873196659073652	0.00303720577069096	2.65207793188657e-05	0.000759301442672741	0.020247048328756	0	1
GN-Kif1bp	GN-Gm6556	0.160265395516355	0	0.160265395516355	0	0.160265395516355	0	0.0155656795747912	0.00303720577069096	4.72761718292823e-05	0.00113895216400911	0.025208396234055	0	1
GN-Wnt3	GN-Gm6556	0.122222947380611	0.0350324126917201	0.128778514621127	0.00369210076873516	0.128829850307644	0.00362594809381722	0.0106302201974184	0.00303720577069096	3.22861661273147e-05	0.000759301442672741	0.0163708261379247	0.001	0.999
GN-Rufy1	GN-Gm6556	0.128829850307644	0.00362594809381722	0.128829850307644	0.00362594809381722	0.128829850307644	0.00362594809381722	0.0106302201974184	0.00303720577069096	3.22861661273147e-05	0.000759301442672741	0.0163708261379247	0.002	0.998
GN-Cd68	GN-Gm6556	0.162915214411064	0	0.162915214411064	0	0.162915214411064	0	0.00683371298405467	0.00303720577069096	2.07553925104166e-05	0.000759301442672741	0.0262799302849427	0	1
GN-Kctd11	GN-Gm6556	0.122334348819497	0.0337508893467176	0.122334348819497	0.0337508893467176	0.122334348819497	0.0337508893467176	0.00303720577069096	0.00303720577069096	9.2246188935185e-06	0.000379650721336371	0.0148749231762208	0.012	0.989
GN-Sgsm2	GN-Gm6556	0.134065704579284	0.000552416165331415	0.134065704579284	0.000552416165331415	0.134065704579284	0.000552416165331415	0.00987091875474563	0.00303720577069096	2.99800114039351e-05	0.000759301442672741	0.0177421463568277	0.003	0.997
GN-1700001P01Rik	GN-Gm6556	0.122334348819497	0.0337508893467176	0.122334348819497	0.0337508893467176	0.122334348819497	0.0337508893467176	0.00303720577069096	0.00303720577069096	9.2246188935185e-06	0.000379650721336371	0.0148749231762208	0.008	0.992
GN-Smarcd2	GN-Gm6556	0.164488897965376	0	0.136920381938267	0.000191895358783167	0.135741099470089	0.000297824803019431	0.0368261199696279	0.00303720577069096	0.000111848504083912	0.00151860288534548	0.0176931994344239	0	1
GN-Tex19.2	GN-Gm6556	0.131163048569354	0.0015822788041997	0.131163048569354	0.0015822788041997	0.131163048569354	0.0015822788041997	0.00265755504935459	0.00303720577069096	8.07154153182868e-06	0.000379650721336371	0.017105912956002	0.008	0.993
GN-Heatr5a	GN-Gm6556	0.14419478086905	1.17226247109414e-05	0.148850431598244	1.80348072476022e-06	0.148910292357386	1.75338403796133e-06	0.0178435839028094	0.00303720577069096	5.41946359994212e-05	0.00113895216400911	0.0217124605207472	0	1
GN-Ccdc177	GN-Gm6556	0.185740192284995	0	0.185740192284995	0	0.185740192284995	0	0.00531511009870919	0.00303720577069096	1.61430830636574e-05	0.000759301442672741	0.0342118259120039	0.002	0.998
GN-Rnf182	GN-Gm6556	0.112906069449698	0.702808623355917	0.124015048128179	0.0191576743855126	0.124114292888256	0.0185231998472046	0.0113895216400911	0.00303720577069096	3.45923208506944e-05	0.000759301442672741	0.0151826561021719	0.002	0.998
GN-C1ql2	GN-Sugct	0.149207822958973	1.55299729076575e-06	0.149207822958973	1.55299729076575e-06	0.149207822958973	1.55299729076575e-06	0.00379650721336371	0.0064540622627183	2.45028939359085e-05	0.000759301442672741	0.0220353117732963	0.001	0.999
GN-Fam217b	GN-Sugct	0.149207822958973	1.55299729076575e-06	0.149207822958973	1.55299729076575e-06	0.149207822958973	1.55299729076575e-06	0.00379650721336371	0.0064540622627183	2.45028939359085e-05	0.000759301442672741	0.0220353117732963	0.001	0.999
GN-Matn4	GN-Sugct	0.124516527188634	0.0161554300423417	0.124516527188634	0.0161554300423417	0.124516527188634	0.0161554300423417	0.00531511009870919	0.0064540622627183	3.43040515102719e-05	0.000759301442672741	0.0153224238552404	0.001	0.999
GN-Ttll7	GN-Sugct	0.124516527188634	0.0161554300423417	0.124516527188634	0.0161554300423417	0.124516527188634	0.0161554300423417	0.00531511009870919	0.0064540622627183	3.43040515102719e-05	0.000759301442672741	0.0153224238552404	0.001	0.999
GN-Gm26708	GN-Sugct	0.124516527188634	0.0161554300423417	0.124516527188634	0.0161554300423417	0.124516527188634	0.0161554300423417	0.00531511009870919	0.0064540622627183	3.43040515102719e-05	0.000759301442672741	0.0153224238552404	0.005	0.995
GN-4732414G09Rik	GN-Sugct	0.137840561245776	0.000135812117911804	0.137840561245776	0.000135812117911804	0.137840561245776	0.000135812117911804	0.00113895216400911	0.0064540622627183	7.35086818077255e-06	0.000379650721336371	0.0188558925627629	0.005	0.996
GN-Rif1	GN-Cdk13	0.141626932165352	3.1961686177695e-05	0.130832305444746	0.00178123779582151	0.125919438220483	0.0099922601005642	0.190584662110858	0.0736522399392559	0.0140369872625309	0.0269552012148823	0.0118886089014401	0.009	0.991
GN-Zc3h15	GN-Cdk13	0.130812953630156	0.00179361167746084	0.131727797220888	0.00129164287573591	0.131043911017298	0.00165131203860858	0.0626423690205012	0.0736522399392559	0.00461375079346136	0.0129081245254366	0.0149112162068181	0.002	0.998
GN-Top1	GN-Cdk13	0.155547674533179	1.0019337359779e-07	0.147842863045658	2.73026943053978e-06	0.146549133898786	4.60889518549834e-06	0.0664388762338648	0.0736522399392559	0.00489337205367114	0.0144267274107821	0.0185730541982336	0	1
GN-Dnajc1	GN-Cdk13	0.152002966927811	5.0096686798895e-07	0.141184546132347	3.79231919067635e-05	0.139920681334459	6.16690214494398e-05	0.0273348519362187	0.0736522399392559	0.00201327307351041	0.00797266514806378	0.0176401077258365	0	1
GN-Gm13247	GN-Cdk13	0.148128496831909	2.42968930974641e-06	0.140365051326633	5.2000360897253e-05	0.138669511410256	9.92916332354099e-05	0.0876993166287016	0.0736522399392559	0.0064592511108459	0.0167046317388003	0.016250773102072	0	1
GN-Ubap2	GN-Cdk13	0.133687240442099	0.000634474538308005	0.134666759968851	0.000442979953019229	0.134091892679722	0.000547156013217531	0.0668185269552012	0.0736522399392559	0.00492133417969212	0.0136674259681093	0.0155433707158258	0	1
GN-Gm16845	GN-Cdk13	0.136654689714692	0.000211959081846125	0.131489931248506	0.00140706564212056	0.130806808112557	0.00179756931571795	0.0318906605922551	0.0736522399392559	0.00234881858576215	0.00835231586940015	0.0153447268567802	0	1
GN-Nedd4	GN-Cdk13	0.178360529704023	0	0.146470232299457	4.75918524589503e-06	0.141797708183062	2.99327703623398e-05	0.157175398633257	0.0736522399392559	0.0115763201726849	0.0250569476082005	0.0156981936698653	0	1
GN-2310030G06Rik	GN-Cdk13	0.132773051880788	0.000885158359049676	0.130238909960085	0.00220139870800384	0.129761090287722	0.00260886011008266	0.00873196659073652	0.0736522399392559	0.000643128898482493	0.00379650721336371	0.0154615891467887	0	1
GN-Tpd52l1	GN-Cdk13	0.14335340330559	1.63315198964398e-05	0.129714773696223	0.0026520685024467	0.12823485084733	0.00446925067104642	0.0258162490508732	0.0736522399392559	0.0019014245694265	0.00721336370539104	0.0148397668978803	0.001	0.999
GN-Cox11	GN-Cdk13	0.134323018899711	0.000502670155340113	0.14654407468825	4.60889518549834e-06	0.145745636859567	6.33723088006022e-06	0.0413819286256644	0.0736522399392559	0.0030478717362866	0.0106302201974184	0.0188630011891752	0	1
GN-Wwc1	GN-Cdk13	0.123672306549008	0.0215162264000046	0.127544621409504	0.00568933042969011	0.127458414317991	0.00586291544944828	0.061503416856492	0.0736522399392559	0.00452986441539843	0.0125284738041002	0.0141235468186527	0	1
GN-Lncenc1	GN-Cdk13	0.143438281437258	1.57804563416519e-05	0.139461439889322	7.3491839533979e-05	0.133365803998897	0.000713477013389863	0.225132877752468	0.0736522399392559	0.0165815407304399	0.0311313591495824	0.0127670413426293	0.005	0.995
GN-Pdss1	GN-Rala	0.121127320997388	0.0504514715348048	0.121580746422448	0.0433999119976791	0.121455570520969	0.0452442465705238	0.0523917995444191	0.0261958997722096	0.0013724503297513	0.00569476082004556	0.0136124182926848	0	1
GN-Acvr2a	GN-Rala	0.127128771512348	0.00657574120590976	0.127128771512348	0.00657574120590976	0.127128771512348	0.00657574120590976	0.0246772968868641	0.0261958997722096	0.000646443995897351	0.00379650721336371	0.0153499736048444	0.002	0.998
GN-Srp14	GN-Rala	0.128852410848125	0.00359724269228146	0.128852410848125	0.00359724269228146	0.128852410848125	0.00359724269228146	0.0201214882308276	0.0261958997722096	0.000527100488962455	0.00341685649202734	0.0158426902120448	0	1
GN-Cct3	GN-Rala	0.115170131929603	0.346451152060778	0.121330772715181	0.0471590671816946	0.121262455012732	0.0482405544563092	0.0709946848899013	0.0261958997722096	0.00185976964973546	0.00683371298405467	0.0133027831143162	0	1
GN-Lrrc34	GN-Rala	0.128804579642774	0.00365836065017611	0.137471569190749	0.000156051179378558	0.137593939704675	0.000149037643226713	0.0182232346241458	0.0261958997722096	0.000477374027739582	0.00341685649202734	0.0181001827828154	0	1
GN-Mier1	GN-Rala	0.111790200800142	0.990959455574361	0.121145682032152	0.0501453807784635	0.121455570520969	0.0452442465705238	0.0523917995444191	0.0261958997722096	0.0013724503297513	0.00569476082004556	0.0136124182926848	0	1
GN-Ino80b	GN-Rala	0.135200440549101	0.000363827187876975	0.135200440549101	0.000363827187876975	0.135200440549101	0.000363827187876975	0.0064540622627183	0.0261958997722096	0.000169069968157769	0.00189825360668185	0.0176854357300711	0	1
GN-Cd3eap	GN-Rala	0.150209897655775	1.0520304227768e-06	0.150209897655775	1.0520304227768e-06	0.150209897655775	1.0520304227768e-06	0.0227790432801822	0.0261958997722096	0.000596717534674478	0.00417615793470008	0.0214714548053709	0	1
GN-4930513N10Rik	GN-Rala	0.138112424180648	0.000122586592596896	0.125955833242291	0.00986779488221234	0.125666010105075	0.0109025168997001	0.0208807896735004	0.0261958997722096	0.000546991073451605	0.00341685649202734	0.0150571516071835	0	1
GN-2700012I20Rik	GN-Rala	0.133696997579036	0.000632220187402055	0.133696997579036	0.000632220187402055	0.133696997579036	0.000632220187402055	0.0121488230827639	0.0261958997722096	0.000318249351826388	0.00265755504935459	0.0171951682386244	0	1
GN-Gja1	GN-Rala	0.144846297265298	9.0675003106e-06	0.135207068840241	0.000362950495857994	0.134350538512078	0.000497610389973424	0.05125284738041	0.0261958997722096	0.00134261445301757	0.00607441154138193	0.0166763463890406	0	1
GN-Slc16a10	GN-Rala	0.122611132513271	0.0307616701421143	0.125729825738659	0.0106659603446357	0.125788167914011	0.0104540764078198	0.0250569476082005	0.0261958997722096	0.000656389288141925	0.00379650721336371	0.015022092472306	0	1
GN-Cacna1g	GN-Rala	0.127872919200324	0.0050730660370335	0.13293614454645	0.000834260125261999	0.132994855303871	0.000816626091508788	0.0155656795747912	0.0261958997722096	0.00040775698202756	0.00303720577069096	0.016956180364647	0	1
GN-Gulp1	GN-Yae1d1	0.133869641648046	0.000593545545193308	0.130920160861173	0.00172613144034273	0.130793013215238	0.00180646147762475	0.0189825360668185	0.0220197418375095	0.000417990543612557	0.00303720577069096	0.016412544519472	0	1
GN-Cdh7	GN-Yae1d1	0.139728106827453	6.63781100085359e-05	0.150568079732664	9.0174036238011e-07	0.150752677896844	8.26595332181768e-07	0.00417615793470008	0.0220197418375095	9.19579195947625e-05	0.00151860288534548	0.0221331220548599	0	1
GN-Bag2	GN-Yae1d1	0.135029098873643	0.000387598065763051	0.12944932387423	0.00291359825588033	0.129452142840939	0.002910692648046	0.0151860288534548	0.0220197418375095	0.000334392434890045	0.00265755504935459	0.0161399719913533	0.001	0.999
GN-Ndufa10	GN-Yae1d1	0.116525572271941	0.225363502429592	0.123673620824074	0.021506657932826	0.123866788660779	0.0201451802756925	0.0417615793470008	0.0220197418375095	0.000919579195947625	0.00455580865603645	0.0143784947992352	0	1
GN-Phf14	GN-Yae1d1	0.177444783574846	0	0.141245683131385	3.70715482311823e-05	0.140744541083864	4.49367280586088e-05	0.013287775246773	0.0220197418375095	0.00029259338052879	0.00265755504935459	0.0191154143163024	0	1
GN-Lig1	GN-Yae1d1	0.111667958707664	1	0.123614350848	0.021942098334482	0.123955240130907	0.0195502069749254	0.0478359908883827	0.0220197418375095	0.00105333616990364	0.00493545937737282	0.0143077595060173	0	1
GN-Saxo2	GN-Yae1d1	0.128381074882427	0.00424574430289315	0.138661212070308	9.95922133562033e-05	0.138838420675954	9.31297407591458e-05	0.010250569476082	0.0220197418375095	0.000225714893550781	0.00227790432801822	0.0186584119846408	0	1
GN-Tll1	GN-Yae1d1	0.167297880740794	0	0.166419599645289	0	0.166195901125978	0	0.0129081245254366	0.0220197418375095	0.000284233569656539	0.00303720577069096	0.0266641830830414	0	1
GN-Rnu5g	GN-Yae1d1	0.117837908951672	0.147920437014411	0.127392976848815	0.0059981264071185	0.127558459266987	0.00566192754201111	0.0117691723614275	0.0220197418375095	0.000259154137039785	0.00227790432801822	0.0157255924220489	0	1
GN-Myb	GN-Yae1d1	0.130005256238396	0.00239219193967744	0.123067061614006	0.0263919615877373	0.122835005213719	0.0285343714470354	0.0208807896735004	0.0220197418375095	0.000459789597973813	0.00303720577069096	0.0144480739813568	0	1
GN-Plxnc1	GN-Yae1d1	0.132417538775414	0.00100689330797099	0.143092060910258	1.80849039344011e-05	0.143276529211537	1.68324867644287e-05	0.0129081245254366	0.0220197418375095	0.000284233569656539	0.00265755504935459	0.0198169936535031	0	1
GN-Gemin2	GN-Yae1d1	0.13919261770406	8.14071160482044e-05	0.131723222345679	0.00129379703326826	0.13150594156351	0.00139900007554594	0.0330296127562642	0.0220197418375095	0.000727303545885849	0.00417615793470008	0.0163543772920228	0	1
GN-Psen1	GN-Yae1d1	0.109195293793126	1	0.125136047954513	0.0130756109796626	0.125491140938838	0.0115773443192246	0.0353075170842825	0.0220197418375095	0.000777462411119356	0.00417615793470008	0.0148574787627055	0	1
GN-Ptpn21	GN-Yae1d1	0.155826389552657	1.0019337359779e-07	0.124556317925689	0.0159379102282609	0.12364210444314	0.0217371527887877	0.0254365983295368	0.0220197418375095	0.000560107328440826	0.00341685649202734	0.0145704499285344	0	1
GN-Adarb2	GN-Yae1d1	0.132977605677225	0.000821786050249074	0.14333952947564	1.64066649266381e-05	0.143516292176662	1.53045378170624e-05	0.00455580865603645	0.0220197418375095	0.000100317730467014	0.00151860288534548	0.0200516177069025	0.002	0.998
GN-Esf1	GN-Stard3nl	0.128098261122222	0.00468839862744819	0.131742341152229	0.00128490487136146	0.131633160090566	0.00133642931373412	0.0299924069855733	0.020501138952164	0.000614878503121092	0.00379650721336371	0.0164630267580627	0	1
GN-Gpx7	GN-Stard3nl	0.120055119373893	0.0718675045612116	0.126997510437375	0.00688258341255299	0.127105527450712	0.00662909417735058	0.00911161731207289	0.020501138952164	0.00018679853259375	0.00189825360668185	0.0156804147760202	0.002	0.998
GN-Tmem175	GN-Stard3nl	0.105643345044939	1	0.122001347885684	0.0377243581568587	0.122164001061089	0.0357296082819003	0.0178435839028094	0.020501138952164	0.000365813792996093	0.00265755504935459	0.0143572442774232	0.001	0.999
GN-Magohb	GN-Stard3nl	0.15085290339052	8.0154698878232e-07	0.159587243610918	2.50483433994475e-08	0.159723209625774	0	0.0148063781321185	0.020501138952164	0.000303547615464843	0.00303720577069096	0.02461849979678	0	1
GN-Irf7	GN-Stard3nl	0.124293355270895	0.0174299899478791	0.131357072199832	0.00147584839309545	0.131466213217955	0.0014191138952957	0.00569476082004556	0.020501138952164	0.000116749082871093	0.00151860288534548	0.0168326297319332	0.001	0.999
GN-Arv1	GN-Stard3nl	0.117824675208787	0.148553258362054	0.1271057673206	0.00662854311379579	0.127576059444074	0.00562726063474628	0.0561883067577828	0.020501138952164	0.00115192428432812	0.00531511009870919	0.0150462286114343	0.001	0.999
GN-Hist1h3h	GN-Stard3nl	0.135003166291438	0.000391305220586169	0.142613788558154	2.17920587575193e-05	0.142730992073991	2.08151733649409e-05	0.00493545937737282	0.020501138952164	0.000101182538488281	0.00151860288534548	0.0198559995598201	0	1
GN-Tmem63a	GN-Epdr1	0.157108306609088	5.0096686798895e-08	0.161076834500461	0	0.161147753672453	0	0.0220197418375095	0.0242976461655277	0.000535027895824073	0.00417615793470008	0.0247796947850446	0	1
GN-Stau2	GN-Epdr1	0.157150364840836	5.0096686798895e-08	0.128489055637374	0.00408778944941624	0.1282205148831	0.00449176913176252	0.00759301442672741	0.0242976461655277	0.00018449237787037	0.00189825360668185	0.0159192351645067	0.001	0.999
GN-Schip1	GN-Epdr1	0.150856965344568	8.0154698878232e-07	0.135371962846885	0.000341459017221268	0.133441047360439	0.000694164740628889	0.0618830675778284	0.0242976461655277	0.00150361287964351	0.0064540622627183	0.0162987092131026	0	1
GN-Cnr1	GN-Epdr1	0.122873659994996	0.0281660856540333	0.123341416242349	0.0240610629443583	0.123244542474002	0.0248601802438309	0.0231586940015186	0.0242976461655277	0.000562701752504628	0.00341685649202734	0.0144769395881221	0	1
GN-Asap3	GN-Epdr1	0.126828747062533	0.00729773465605543	0.130024200680383	0.00237613595155839	0.13008124359829	0.00232844390572584	0.0136674259681093	0.0242976461655277	0.000332086280166666	0.00265755504935459	0.0162843372925686	0	1
GN-Nadk	GN-Epdr1	0.141368037822436	3.53432125366204e-05	0.126272024838929	0.00884830225751143	0.125721314986566	0.0106971956288549	0.0318906605922551	0.0242976461655277	0.000774867987055554	0.00417615793470008	0.0149299925938459	0	1
GN-Ociad1	GN-Epdr1	0.11469559875222	0.402272938323738	0.12503967819855	0.0135138818441227	0.12541853556306	0.0118693829549188	0.054290053151101	0.0242976461655277	0.00131912050177315	0.00569476082004556	0.0145143890714722	0	1
GN-Sept11	GN-Epdr1	0.133343131652249	0.000719388422432132	0.121824033642986	0.0400227440505052	0.121423581449403	0.0457277046464766	0.0630220197418375	0.0242976461655277	0.00153128673632407	0.00607441154138193	0.0134788491957289	0	1
GN-Tbc1d14	GN-Epdr1	0.108213958691482	1	0.120949263770423	0.0535161113013838	0.121233704416425	0.0487028967787762	0.0284738041002278	0.0242976461655277	0.000691846417013887	0.00379650721336371	0.0139321653236198	0	1
GN-Setmar	GN-Epdr1	0.118468246379248	0.120638708172438	0.12148726094389	0.0447702066716893	0.12154140919645	0.0439714400490243	0.0151860288534548	0.0242976461655277	0.00036898475574074	0.00265755504935459	0.0141944996570316	0.001	0.999
GN-Etnk1	GN-Epdr1	0.112123469043068	0.894624528793822	0.12689155426555	0.0071404310595069	0.127016346792619	0.00683769678118118	0.0725132877752468	0.0242976461655277	0.00176190220866203	0.00683371298405467	0.0145997118426469	0	1
GN-Paip2b	GN-Epdr1	0.144982278616274	8.59158178601049e-06	0.129039671610962	0.00336742414159152	0.128497599525144	0.00407551576115051	0.0261958997722096	0.0242976461655277	0.000636498703652776	0.00379650721336371	0.0156884118131572	0	1
GN-Tnrc6a	GN-Epdr1	0.113847326709988	0.524621972431834	0.124990259741052	0.0137441763133372	0.125419793407551	0.0118642480445219	0.0736522399392559	0.0242976461655277	0.00178957606534259	0.00683371298405467	0.0142175109219755	0	1
GN-Got1l1	GN-Epdr1	0.112847120997403	0.715741183246426	0.123125294085457	0.025879497530128	0.123152157368513	0.0256463475497659	0.0436598329536826	0.0242976461655277	0.00106083117275463	0.00493545937737282	0.0141518689397481	0	1
GN-Kat7	GN-Epdr1	0.132278603552988	0.00105881852383805	0.125697048180141	0.0107868186015381	0.125034179637614	0.0135393309610166	0.0607441154138193	0.0242976461655277	0.00147593902296296	0.00607441154138193	0.0143271159401991	0	1
GN-Rxrg	GN-Gm32420	0.123432370510712	0.0233336340036949	0.123432370510712	0.0233336340036949	0.123432370510712	0.0233336340036949	0.00835231586940015	0.00417615793470008	3.48805901911168e-05	0.000759301442672741	0.0150452033246803	0.002	0.999
GN-Bdh2	GN-Gm32420	0.133615408710136	0.000651357121759233	0.133615408710136	0.000651357121759233	0.133615408710136	0.000651357121759233	0.00721336370539104	0.00417615793470008	3.01241460741463e-05	0.000759301442672741	0.0176502772415899	0.003	0.997
GN-Mob3c	GN-Gm32420	0.138292462446635	0.000114521026022274	0.138292462446635	0.000114521026022274	0.138292462446635	0.000114521026022274	0.0148063781321185	0.00417615793470008	6.18337735206162e-05	0.00113895216400911	0.0187629504245234	0	1
GN-Fam198a	GN-Gm32420	0.187457980737393	0	0.187457980737393	0	0.187457980737393	0	0.00379650721336371	0.00417615793470008	1.58548137232349e-05	0.000759301442672741	0.0348608882920141	0.001	0.999
GN-Topaz1	GN-Gm32420	0.157199287149974	5.0096686798895e-08	0.157199287149974	5.0096686798895e-08	0.157199287149974	5.0096686798895e-08	0.00531511009870919	0.00417615793470008	2.21967392125289e-05	0.000759301442672741	0.024477619827893	0.003	0.997
GN-Cib2	GN-Gm32420	0.130445542103467	0.00204509704519129	0.141760716277441	3.03585922001304e-05	0.141816703159306	2.97073352717447e-05	0.0064540622627183	0.00417615793470008	2.69531833294994e-05	0.000759301442672741	0.0198987246295348	0.002	0.998
GN-Plekho2	GN-Gm32420	0.120918051552852	0.0540717086063269	0.129922201099133	0.00246385525014325	0.129973875556267	0.00241901871545824	0.00759301442672741	0.00417615793470008	3.17096274464698e-05	0.000759301442672741	0.0166949249239192	0.003	0.997
GN-Gm33333	GN-Gm32420	0.17046002997869	0	0.17046002997869	0	0.17046002997869	0	0.00455580865603645	0.00417615793470008	1.90257764678819e-05	0.000759301442672741	0.0288034531941527	0.001	0.999
GN-LOC108167848	GN-Gm32420	0.159834963395051	0	0.168686045632999	0	0.168752934186613	0	0.010250569476082	0.00417615793470008	4.28079970527343e-05	0.00113895216400911	0.0280679339720648	0	1
GN-Meis1	GN-Gm32420	0.123432370510712	0.0233336340036949	0.123432370510712	0.0233336340036949	0.123432370510712	0.0233336340036949	0.00835231586940015	0.00417615793470008	3.48805901911168e-05	0.000759301442672741	0.0150452033246803	0.002	0.998
GN-Acsf2	GN-Gm32420	0.154036211434298	2.0038674719558e-07	0.154036211434298	2.0038674719558e-07	0.154036211434298	2.0038674719558e-07	0.0121488230827639	0.00417615793470008	5.07354039143517e-05	0.00113895216400911	0.0233410128940779	0.001	0.999
GN-Klhdc2	GN-Gm32420	0.116292768000861	0.242723757789447	0.130171137609584	0.00225515245293906	0.130497650190272	0.00200744938506192	0.0284738041002278	0.00417615793470008	0.000118911102924262	0.00151860288534548	0.0164756447261727	0	1
GN-Tc2n	GN-Gm32420	0.146469802066696	4.75918524589503e-06	0.146469802066696	4.75918524589503e-06	0.146469802066696	4.75918524589503e-06	0.00607441154138193	0.00417615793470008	2.53677019571759e-05	0.000759301442672741	0.0212340375438844	0.001	0.999
GN-Prima1	GN-Gm32420	0.129973875556267	0.00241901871545824	0.129973875556267	0.00241901871545824	0.129973875556267	0.00241901871545824	0.00759301442672741	0.00417615793470008	3.17096274464698e-05	0.000759301442672741	0.0166949249239192	0.003	0.997
GN-Mrpl36	GN-Gm32420	0.123432370510712	0.0233336340036949	0.123432370510712	0.0233336340036949	0.123432370510712	0.0233336340036949	0.00835231586940015	0.00417615793470008	3.48805901911168e-05	0.000759301442672741	0.0150452033246803	0.004	0.996
GN-Cat	GN-Gm32525	0.181804101557928	0	0.181804101557928	0	0.181804101557928	0	0.0125284738041002	0.00797266514806378	9.988532645638e-05	0.00189825360668185	0.0323784141881288	0	1
GN-Alg6	GN-Gm32525	0.113489816742135	0.58640982322236	0.121448989356436	0.0453433127686687	0.121550903016345	0.0438328475649952	0.0167046317388003	0.00797266514806378	0.000133180435275173	0.00151860288534548	0.0144119919806015	0.003	0.998
GN-Tomm7	GN-Gm32525	0.118835248983863	0.107083296174959	0.123149474748446	0.0256695423157538	0.123201011585861	0.0252276394415008	0.0163249810174639	0.00797266514806378	0.000130153607200738	0.00151860288534548	0.0148116632296438	0.001	0.999
GN-Tmed5	GN-Gm32525	0.138955146928932	8.90969574718348e-05	0.141995047720936	2.77285161431884e-05	0.142055431736014	2.70772592148028e-05	0.0273348519362187	0.00797266514806378	0.000217931621359374	0.00227790432801822	0.0194716467748467	0	1
GN-Dtx1	GN-Gm32525	0.124906718373234	0.0141421944899545	0.124906718373234	0.0141421944899545	0.124906718373234	0.0141421944899545	0.0159453302961276	0.00797266514806378	0.000127126779126302	0.00151860288534548	0.0152305105775963	0	1
GN-Klk1b22	GN-Gm32525	0.16121162928747	0	0.16121162928747	0	0.16121162928747	0	0.00265755504935459	0.00797266514806378	2.11877965210503e-05	0.000759301442672741	0.0257134692649171	0.001	0.999
GN-Slc17a7	GN-Gm32525	0.132493830663215	0.000979490420291995	0.132493830663215	0.000979490420291995	0.132493830663215	0.000979490420291995	0.00835231586940015	0.00797266514806378	6.65902176375866e-05	0.00113895216400911	0.0172692053701388	0.002	0.998
GN-Bckdha	GN-Gm32525	0.121017135800132	0.0523270914885554	0.130506199074657	0.00200133758927246	0.130672100110239	0.00188624045135199	0.0223993925588459	0.00797266514806378	0.00017858285639171	0.00189825360668185	0.0165596381934719	0	1
GN-Osgin1	GN-Gm32525	0.129240510535093	0.00313690423728641	0.129240510535093	0.00313690423728641	0.129240510535093	0.00313690423728641	0.00873196659073652	0.00797266514806378	6.96170457120224e-05	0.00113895216400911	0.0164252530903646	0.001	0.999
GN-1700016A09Rik	GN-Gm32525	0.124906718373234	0.0141421944899545	0.124906718373234	0.0141421944899545	0.124906718373234	0.0141421944899545	0.0159453302961276	0.00797266514806378	0.000127126779126302	0.00151860288534548	0.0152305105775963	0	1
GN-Ccdc67	GN-Gm32525	0.150209869736635	1.0520304227768e-06	0.150209869736635	1.0520304227768e-06	0.150209869736635	1.0520304227768e-06	0.00303720577069096	0.00797266514806378	2.42146245954861e-05	0.000759301442672741	0.0223151355487738	0.002	0.998
GN-Nrg4	GN-Gm32525	0.12667136039764	0.00770687429714201	0.12667136039764	0.00770687429714201	0.12667136039764	0.00770687429714201	0.0155656795747912	0.00797266514806378	0.000124099951051866	0.00151860288534548	0.0156699371536478	0	1
GN-Cep83os	GN-Gm32525	0.139691686998776	6.73048987143154e-05	0.139691686998776	6.73048987143154e-05	0.139691686998776	6.73048987143154e-05	0.00759301442672741	0.00797266514806378	6.05365614887151e-05	0.00113895216400911	0.0192112036620419	0.002	0.998
GN-Ccm2	GN-Gm32525	0.133649241578139	0.00064334165187141	0.140081399885343	5.7986914969721e-05	0.140264214111127	5.40543250560077e-05	0.0372057706909643	0.00797266514806378	0.000296629151294704	0.00265755504935459	0.0187910428621093	0.001	0.999
GN-2810001G20Rik	GN-Gm32525	0.148017925184911	2.55493102674365e-06	0.148017925184911	2.55493102674365e-06	0.148017925184911	2.55493102674365e-06	0.00683371298405467	0.00797266514806378	5.44829053398436e-05	0.00113895216400911	0.0215861023868454	0.002	0.998
GN-Mir7671	GN-Gm32525	0.126589332761618	0.00792895290972151	0.126589332761618	0.00792895290972151	0.126589332761618	0.00792895290972151	0.00417615793470008	0.00797266514806378	3.32951088187933e-05	0.000759301442672741	0.0158307095394906	0.004	0.996
GN-Slc36a3	GN-Gm32525	0.133296135139347	0.000731812400758258	0.133296135139347	0.000731812400758258	0.133296135139347	0.000731812400758258	0.00379650721336371	0.00797266514806378	3.02682807443576e-05	0.000759301442672741	0.0175592844430179	0.004	0.996
GN-Tmed9	GN-Gm32525	0.116532936675864	0.224834556562026	0.122087469618028	0.0366549942804495	0.122192318180858	0.0353930086432985	0.0250569476082005	0.00797266514806378	0.00019977065291276	0.00189825360668185	0.0144407814770671	0	1
GN-Immp2l	GN-Zkscan3	0.125664582860868	0.0109078521968442	0.134172945045003	0.000531125073441885	0.134473121227073	0.000475693089498908	0.00911161731207289	0.0444191343963553	0.000404730153953124	0.00303720577069096	0.017122341404594	0	1
GN-Tmem198	GN-Pgbd1	0.121456397304665	0.0452318225921977	0.121456397304665	0.0452318225921977	0.121456397304665	0.0452318225921977	0.0125284738041002	0.0106302201974184	0.000133180435275173	0.00151860288534548	0.0144119919806015	0.004	0.996
GN-Angel2	GN-Pgbd1	0.119442279955946	0.0878529565452446	0.128441436406916	0.00415672249045151	0.128668461993697	0.00383790717566335	0.0318906605922551	0.0106302201974184	0.000339004744336805	0.00265755504935459	0.0158572279789609	0	1
GN-Gm13261	GN-Pgbd1	0.134827460513074	0.000417505787781991	0.134827460513074	0.000417505787781991	0.134827460513074	0.000417505787781991	0.00607441154138193	0.0106302201974184	6.45723322546295e-05	0.00113895216400911	0.0178759537185221	0.005	0.995
GN-Pbx3	GN-Pgbd1	0.111771451052787	0.99666882467877	0.1282147271027	0.00450088672875992	0.128668461993697	0.00383790717566335	0.0318906605922551	0.0106302201974184	0.000339004744336805	0.00265755504935459	0.0158572279789609	0.001	0.999
GN-5330413P13Rik	GN-Pgbd1	0.105869284964703	1	0.122302078970017	0.0341173466106515	0.122402029693355	0.0329947800528618	0.00721336370539104	0.0106302201974184	7.66796445523725e-05	0.00113895216400911	0.0147160685496169	0	1
GN-Tmem120b	GN-Pgbd1	0.130914916454391	0.00172938772498465	0.130914916454391	0.00172938772498465	0.130914916454391	0.00172938772498465	0.0167046317388003	0.0106302201974184	0.000177573913700231	0.00189825360668185	0.0166732744925443	0.002	0.998
GN-Flt1	GN-Pgbd1	0.123242820744155	0.0248746080896289	0.134773050129547	0.000425972127851004	0.134827460513074	0.000417505787781991	0.00607441154138193	0.0106302201974184	6.45723322546295e-05	0.00113895216400911	0.0178759537185221	0.002	0.998
GN-Ccdc126	GN-Pgbd1	0.149623676660088	1.32756220017072e-06	0.149623676660088	1.32756220017072e-06	0.149623676660088	1.32756220017072e-06	0.013287775246773	0.0106302201974184	0.000141251976807002	0.00189825360668185	0.021854948845076	0	1
GN-Foxm1	GN-Pgbd1	0.133092824308047	0.000788070980033417	0.122763987483775	0.0292233010838938	0.122282356552828	0.0343431824747409	0.0345482156416097	0.0106302201974184	0.000367255139698205	0.00265755504935459	0.0142829142717582	0	1
GN-Calcr	GN-Pgbd1	0.119691931704881	0.0809612054390074	0.130282598838604	0.00216738305766739	0.130335403718072	0.00212700512810748	0.0064540622627183	0.0106302201974184	6.86081030205438e-05	0.00113895216400911	0.0166982668002124	0.001	0.999
GN-Irx5	GN-Pgbd1	0.138463073368269	0.000107357199810032	0.138463073368269	0.000107357199810032	0.138463073368269	0.000107357199810032	0.00265755504935459	0.0106302201974184	2.82503953614004e-05	0.000759301442672741	0.018917810775322	0.003	0.997
GN-E130307A14Rik	GN-Pgbd1	0.135173658917142	0.000367459197669895	0.133993765885256	0.00056716963959369	0.133701491611893	0.000631193205322678	0.0299924069855733	0.0106302201974184	0.000318825890507233	0.00265755504935459	0.0171556145259753	0	1
GN-1810043H04Rik	GN-Pgbd1	0.154773823958865	1.50290060396685e-07	0.136846365850165	0.000197280752614049	0.136495179984101	0.000224934123727039	0.0155656795747912	0.0106302201974184	0.000165466601402488	0.00189825360668185	0.0181459628723593	0.001	0.999
GN-4921536K21Rik	GN-Pgbd1	0.15117665270364	7.0135361518453e-07	0.15117665270364	7.0135361518453e-07	0.15117665270364	7.0135361518453e-07	0.00493545937737282	0.0106302201974184	5.24650199568864e-05	0.00113895216400911	0.0224998354172134	0.001	0.999
GN-Pex12	GN-Pgbd1	0.12370110761597	0.0213075736994872	0.132601715194361	0.000941917905192824	0.132713420568039	0.000904545776840848	0.0163249810174639	0.0106302201974184	0.000173538142934317	0.00189825360668185	0.0171411505308995	0	1
GN-Gm9257	GN-Pgbd1	0.122402029693355	0.0329947800528618	0.122402029693355	0.0329947800528618	0.122402029693355	0.0329947800528618	0.00721336370539104	0.0106302201974184	7.66796445523725e-05	0.00113895216400911	0.0147160685496169	0	1
GN-Acot1	GN-Pgbd1	0.139435631619927	7.41931931491635e-05	0.139435631619927	7.41931931491635e-05	0.139435631619927	7.41931931491635e-05	0.00987091875474563	0.0106302201974184	0.000104930039913773	0.00151860288534548	0.0190457462472448	0	1
GN-Lekr1	GN-Zscan26	0.120308284530257	0.0661259984322205	0.127318056974063	0.006156682420837	0.127544723616682	0.00568910499459951	0.00835231586940015	0.0413819286256644	0.000345634939166521	0.00265755504935459	0.0154642195860787	0.001	0.999
GN-Spag8	GN-Zscan26	0.105326566296851	1	0.121323113070663	0.0472791489399516	0.121590538629049	0.0432587395342798	0.00683371298405467	0.0413819286256644	0.000282792222954426	0.00227790432801822	0.014075607420129	0	1
GN-Hadha	GN-Zscan26	0.116092657261942	0.258681055435499	0.123069562393655	0.026369743707142	0.12329783009926	0.0244174507742456	0.0136674259681093	0.0413819286256644	0.000565584445908853	0.00341685649202734	0.0143740732967166	0.003	0.997
GN-Capza2	GN-Zscan26	0.12028733957682	0.0665835064244114	0.127701806140305	0.00538564431431521	0.127946641213261	0.00494394182680935	0.0212604403948367	0.0413819286256644	0.000879798026969326	0.00455580865603645	0.0153592685261677	0	1
GN-Tprkb	GN-Zscan26	0.147879263201267	2.70522108714033e-06	0.143027530263939	1.85357741155912e-05	0.142702018100754	2.10406084555359e-05	0.0182232346241458	0.0413819286256644	0.000754112594545137	0.00455580865603645	0.0191654310622888	0	1
GN-Nup98	GN-Zscan26	0.133018809100668	0.000809562458670143	0.139508842035364	7.21642773338083e-05	0.139645826435171	6.84821708540895e-05	0.030751708428246	0.0413819286256644	0.00127256500329492	0.00607441154138193	0.0181190981330127	0	1
GN-Mtss1l	GN-Zscan26	0.13320564034267	0.000756359777289717	0.133813800048314	0.000605794185115638	0.133672802430844	0.000637831016323531	0.0292331055429005	0.0413819286256644	0.00120972228708282	0.00569476082004556	0.0166282549779818	0	1
GN-Topbp1	GN-Zscan26	0.1221123649301	0.036351458455135	0.121895596533995	0.0390791228579612	0.12149956525613	0.0445874790065903	0.0751708428246014	0.0413819286256644	0.00311071445249869	0.00949126803340926	0.0130874963358238	0.002	0.998
GN-Taf15	GN-Zscan26	0.129332526980372	0.00303651047694142	0.1291640480479	0.00322276995845971	0.128728937599236	0.00375710121985673	0.0751708428246014	0.0413819286256644	0.00311071445249869	0.00987091875474563	0.0146912752378828	0	1
GN-4930487H11Rik	GN-Zkscan8	0.155313824530178	1.25241716997238e-07	0.155313824530178	1.25241716997238e-07	0.155313824530178	1.25241716997238e-07	0.00531511009870919	0.0250569476082005	0.000133180435275173	0.00189825360668185	0.0233929502781885	0	1
GN-Gm16023	GN-Zkscan8	0.125714594811011	0.0107219433921335	0.128399796491625	0.00421794064171976	0.128460012802134	0.00412969532792351	0.0299924069855733	0.0250569476082005	0.000751518170481335	0.00417615793470008	0.0156059533559335	0.001	0.999
GN-Arl6ip5	GN-Zkscan8	0.114555812528347	0.420322574190632	0.123795802848318	0.0206354264527064	0.124030981533399	0.0190543750173333	0.0315110098709188	0.0250569476082005	0.000789569723417099	0.00417615793470008	0.0145256072676716	0	1
GN-Lsm5	GN-Zkscan8	0.125887057793733	0.0101043013405899	0.125887057793733	0.0101043013405899	0.125887057793733	0.0101043013405899	0.00759301442672741	0.0250569476082005	0.000190257764678819	0.00189825360668185	0.0153331444907091	0	1
GN-Far1	GN-Zkscan8	0.120898292197997	0.0544263430521763	0.125122843476389	0.0131348252634589	0.125178993794311	0.0128847926996456	0.0178435839028094	0.0250569476082005	0.000447105746995224	0.00303720577069096	0.0150045446246978	0.001	0.999
GN-Dynlrb2	GN-Zkscan8	0.10985339320353	1	0.12185642826721	0.0395928643810839	0.12190727432501	0.038927229703587	0.00531511009870919	0.0250569476082005	0.000133180435275173	0.00151860288534548	0.0144119919806015	0.002	0.998
GN-9330151L19Rik	GN-Zkscan8	0.122097265353537	0.0365352631990001	0.129362305008342	0.00300469908082412	0.129479404616576	0.00288273869681222	0.0208807896735004	0.0250569476082005	0.000523208852866752	0.00341685649202734	0.0160035454555889	0	1
GN-Gpld1	GN-Zkscan8	0.122192318180858	0.0353930086432985	0.122192318180858	0.0353930086432985	0.122192318180858	0.0353930086432985	0.00797266514806378	0.0250569476082005	0.00019977065291276	0.00189825360668185	0.0144407814770671	0.004	0.996
GN-Gm31636	GN-Hist1h4k	0.108902407329639	1	0.123333776909205	0.0241231577876455	0.123432370510712	0.0233336340036949	0.00417615793470008	0.00835231586940015	3.48805901911168e-05	0.000759301442672741	0.0150452033246803	0.004	0.996
GN-Sema6d	GN-Hist1h4k	0.166226336367662	0	0.123874068245725	0.0200955344590747	0.123432370510712	0.0233336340036949	0.00417615793470008	0.00835231586940015	3.48805901911168e-05	0.000759301442672741	0.0150452033246803	0.005	0.995
GN-Tti1	GN-Hist1h4k	0.10744115035695	1	0.125628283604603	0.0110447664418656	0.125788380920565	0.0104532999091744	0.0227790432801822	0.00835231586940015	0.000190257764678819	0.00189825360668185	0.0153331444907091	0	1
GN-Impad1	GN-Hist1h4k	0.125638956610876	0.0110043384156189	0.129990556335205	0.00240471611137716	0.129699389162704	0.00266659654161838	0.0216400911161731	0.00835231586940015	0.000180744876444878	0.00189825360668185	0.0163204418098116	0.001	0.999
GN-Dpy19l4	GN-Hist1h4k	0.10744115035695	1	0.125628283604603	0.0110447664418656	0.125788380920565	0.0104532999091744	0.0227790432801822	0.00835231586940015	0.000190257764678819	0.00189825360668185	0.0153331444907091	0.001	0.999
GN-Gm1661	GN-Hist1h4k	0.131341821122061	0.00148396405635687	0.148767415397779	1.87862575495856e-06	0.148886514050859	1.80348072476022e-06	0.0064540622627183	0.00835231586940015	5.39063666589987e-05	0.00113895216400911	0.0218401731616354	0.002	0.998
GN-Tfap2e	GN-Hist1h4k	0.113715816369105	0.546576594938015	0.128984728762484	0.00343332633307547	0.129089516914938	0.00330871082466322	0.00835231586940015	0.00835231586940015	6.97611803822336e-05	0.00113895216400911	0.0163868981746781	0.002	0.998
GN-Uso1	GN-Hist1h4k	0.1260781683274	0.00946040862516373	0.123350708115541	0.0239857425757561	0.123331361339624	0.0241428207372141	0.023538344722855	0.00835231586940015	0.000196599690168113	0.00189825360668185	0.014728538224605	0	1
GN-Gtf2ird2	GN-Hist1h4k	0.14440885579757	1.07707876617624e-05	0.129315066531166	0.00305529673449101	0.129089516914938	0.00330871082466322	0.00835231586940015	0.00835231586940015	6.97611803822336e-05	0.00113895216400911	0.0163868981746781	0.001	0.999
GN-Wasf3	GN-Hist1h4k	0.10830483422004	1	0.133332818446828	0.000722093643519273	0.133741911852289	0.000621950366608282	0.0383447228549734	0.00835231586940015	0.000320267237209345	0.00265755504935459	0.0170573623590222	0	1
GN-Pdgfa	GN-Hist1h4k	0.12895450094929	0.00347009730118586	0.128610246434969	0.0039173104242396	0.128630547813716	0.00388943161803601	0.030751708428246	0.00835231586940015	0.000256847982316406	0.00227790432801822	0.0159030595283002	0	1
GN-Rnf103	GN-Hist1h4k	0.162582254739556	0	0.13643270260044	0.000230244372527721	0.13614118564802	0.000256670374814139	0.00759301442672741	0.00835231586940015	6.34192548929397e-05	0.00113895216400911	0.0182400603814202	0.004	0.996
GN-Bicd1	GN-Hist1h4k	0.157175073750286	5.0096686798895e-08	0.136556473684141	0.00021987435836035	0.135868861193324	0.000283998117462936	0.0280941533788914	0.00835231586940015	0.000234651243103877	0.00227790432801822	0.0177918647000895	0.002	0.998
GN-Hibadh	GN-Hist1h4k	0.129518584259769	0.00284303707252409	0.133684452722232	0.000635125795236391	0.133705304019421	0.000630316513303697	0.0288534548215642	0.00835231586940015	0.000240993168593171	0.00227790432801822	0.0172162849910256	0	1
GN-Sh2d6	GN-Hist1h4k	0.166226336367662	0	0.123874068245725	0.0200955344590747	0.123432370510712	0.0233336340036949	0.00417615793470008	0.00835231586940015	3.48805901911168e-05	0.000759301442672741	0.0150452033246803	0.002	0.998
GN-Kcna1	GN-Hist1h4k	0.108902407329639	1	0.123333776909205	0.0241231577876455	0.123432370510712	0.0233336340036949	0.00417615793470008	0.00835231586940015	3.48805901911168e-05	0.000759301442672741	0.0150452033246803	0.006	0.994
GN-Itpr2	GN-Hist1h4k	0.166226336367662	0	0.187972267714666	0	0.188120166755283	0	0.00417615793470008	0.00835231586940015	3.48805901911168e-05	0.00113895216400911	0.034947058906801	0.001	0.999
GN-Pgpep1l	GN-Hist1h4k	0.12609939057495	0.00939142548744165	0.143316055608619	1.65569549870348e-05	0.143434876447552	1.58055046850514e-05	0.0182232346241458	0.00835231586940015	0.000152206211743055	0.00189825360668185	0.0200299414226218	0.001	0.999
GN-Abhd17c	GN-Hist1h4k	0.114232307894941	0.465168577149449	0.126229975899695	0.00897770199951298	0.125863540157757	0.0101864098102533	0.0539104024297646	0.00835231586940015	0.000450276709739871	0.00303720577069096	0.0148624208661813	0	1
GN-Ank1	GN-Hist1h4k	0.172128935176874	0	0.144603570826695	9.96924067298011e-06	0.144296404923319	1.12717545297514e-05	0.00683371298405467	0.00835231586940015	5.70773294036457e-05	0.00113895216400911	0.0205064457286582	0.001	0.999
GN-Prdx2	GN-Hist1h4k	0.115143429718998	0.349381357368332	0.125618107563339	0.0110834410840743	0.125863540157757	0.0101864098102533	0.0539104024297646	0.00835231586940015	0.000450276709739871	0.00303720577069096	0.0148624208661813	0	1
GN-Nfatc3	GN-Hist1h4k	0.128019590774405	0.0048193263183971	0.12221597626588	0.0351141704845759	0.122144381316544	0.0359646619363607	0.0239179954441913	0.00835231586940015	0.00019977065291276	0.00189825360668185	0.0144407814770671	0.002	0.998
GN-9530077C05Rik	GN-Hist1h4k	0.144275019475323	1.13719479033492e-05	0.129019325635681	0.00339169598634559	0.128833755065011	0.00362096347348073	0.0144267274107821	0.00835231586940015	0.000120496584296585	0.00151860288534548	0.0162220467944669	0.001	0.999
GN-Mei4	GN-Hist1h4k	0.116748320509089	0.209888210055575	0.132386595956028	0.00101826525587434	0.132493830663215	0.000979490420291995	0.00797266514806378	0.00835231586940015	6.65902176375866e-05	0.00113895216400911	0.0172692053701388	0.001	0.999
GN-Map2k1	GN-Hist1h4k	0.189269430433072	0	0.156411574907868	7.51450301983425e-08	0.155553430214662	1.0019337359779e-07	0.0580865603644647	0.00835231586940015	0.000485157299930988	0.00379650721336371	0.0226009961114686	0	1
GN-Cyb561d2	GN-Hist1h4k	0.16777163770002	0	0.15043858553363	9.51837049179005e-07	0.150226538358399	1.0520304227768e-06	0.0110098709187547	0.00835231586940015	9.19579195947625e-05	0.00151860288534548	0.0221331220548599	0.001	0.999
GN-Srgn	GN-Hist1h4k	0.108836416345914	1	0.132333019474592	0.0010381786888769	0.132493830663215	0.000979490420291995	0.00797266514806378	0.00835231586940015	6.65902176375866e-05	0.00113895216400911	0.0172692053701388	0.001	0.999
GN-Msl1	GN-Hist1h4k	0.123809864051779	0.020537387236641	0.130997553735499	0.00167894036137817	0.131250302638302	0.00153350967960098	0.0504935459377373	0.00835231586940015	0.000421738045038049	0.00303720577069096	0.0162201904817833	0	1
GN-5730455P16Rik	GN-Hist1h4k	0.149942700428917	1.15222379637459e-06	0.140649278759743	4.66400154097713e-05	0.1404544078189	5.02469768592917e-05	0.0265755504935459	0.00835231586940015	0.000221967392125289	0.00227790432801822	0.0190427821127122	0	1
GN-Rad51ap2	GN-Hist1h4k	0.11474374509686	0.396232505264618	0.129895460336614	0.00248735059625194	0.129998848119469	0.00239762743019512	0.00379650721336371	0.00835231586940015	3.17096274464698e-05	0.000759301442672741	0.0166949249239192	0.002	0.998
GN-Pcnx	GN-Hist1h4k	0.118827949534382	0.107337812392241	0.122093938338213	0.036575891611994	0.12222086992169	0.0350567596815043	0.0334092634776006	0.00835231586940015	0.000279044721528934	0.00227790432801822	0.0143182773878065	0.001	0.999
GN-9030624G23Rik	GN-Hist1h4k	0.11474374509686	0.396232505264618	0.129895460336614	0.00248735059625194	0.129998848119469	0.00239762743019512	0.00379650721336371	0.00835231586940015	3.17096274464698e-05	0.000759301442672741	0.0166949249239192	0.004	0.996
GN-Sp4	GN-Hist1h4k	0.115437413229076	0.318407903482776	0.135222920212222	0.000360821386669041	0.135392972455456	0.000338803892820927	0.0201214882308276	0.00835231586940015	0.00016806102546629	0.00189825360668185	0.0178123771397184	0.001	0.999
GN-Lmod1	GN-Hist1h2ak	0.128369606720122	0.00426287736977837	0.128369606720122	0.00426287736977837	0.128369606720122	0.00426287736977837	0.00569476082004556	0.00569476082004556	3.2430300797526e-05	0.000759301442672741	0.0162916051932298	0.004	0.996
GN-Metap1d	GN-Hist1h2ak	0.157781716841179	5.0096686798895e-08	0.162316931642491	0	0.162454751640626	0	0.041002277904328	0.00569476082004556	0.000233498165742187	0.00265755504935459	0.0251653016472799	0	1
GN-Duox1	GN-Hist1h2ak	0.179197854286575	0	0.179197854286575	0	0.179197854286575	0	0.00303720577069096	0.00569476082004556	1.72961604253472e-05	0.000759301442672741	0.0318320266084132	0.005	0.995
GN-Zfp120	GN-Hist1h2ak	0.125436072357434	0.0117981955629776	0.125436072357434	0.0117981955629776	0.125436072357434	0.0117981955629776	0.0129081245254366	0.00569476082004556	7.35086818077255e-05	0.00113895216400911	0.0154426631773189	0.003	0.997
GN-Rnf13	GN-Hist1h2ak	0.15779028713333	5.0096686798895e-08	0.16204970531311	0	0.162116194395731	0	0.0216400911161731	0.00569476082004556	0.000123235143030599	0.00189825360668185	0.0255664940115382	0.001	0.999
GN-Papss1	GN-Hist1h2ak	0.137514841919632	0.000153546345038613	0.145488098512556	7.0135361518453e-06	0.145546488843584	6.86324609144862e-06	0.00987091875474563	0.00569476082004556	5.62125213823783e-05	0.00113895216400911	0.0208552312702872	0.002	0.998
GN-Rhbdl2	GN-Hist1h2ak	0.15157120445048	6.0116024158674e-07	0.15157120445048	6.0116024158674e-07	0.15157120445048	6.0116024158674e-07	0.00417615793470008	0.00569476082004556	2.37822205848524e-05	0.000759301442672741	0.0227476035776636	0.001	0.999
GN-Abcb8	GN-Hist1h2ak	0.111235954966967	1	0.122318423416904	0.0339312374191936	0.122524242248356	0.031671100345918	0.0231586940015186	0.00569476082004556	0.000131883223243272	0.00151860288534548	0.0145810162503665	0	1
GN-Rbm47	GN-Hist1h2ak	0.163820977505203	0	0.145872763972008	6.0116024158674e-06	0.145066241439691	8.31605000861657e-06	0.0372057706909643	0.00569476082004556	0.000211877965210503	0.00227790432801822	0.0201458652275414	0	1
GN-Clip2	GN-Hist1h2ak	0.123947302016072	0.0196028836410944	0.123947302016072	0.0196028836410944	0.123947302016072	0.0196028836410944	0.00607441154138193	0.00569476082004556	3.45923208506944e-05	0.000759301442672741	0.0151826561021719	0.006	0.994
GN-Snrpa	GN-Hist1h2ak	0.208214817137931	0	0.173740865928512	0	0.17085539820958	0	0.0607441154138193	0.00569476082004556	0.000345923208506944	0.00341685649202734	0.0272622102244523	0	1
GN-Saxo2	GN-Hist1h2ak	0.142567894049279	2.21928322519105e-05	0.142567894049279	2.21928322519105e-05	0.142567894049279	2.21928322519105e-05	0.010250569476082	0.00569476082004556	5.83745414355467e-05	0.00113895216400911	0.0200026924356395	0.004	0.996
GN-Gsg1l	GN-Hist1h2ak	0.133244957539104	0.000745588989627954	0.133244957539104	0.000745588989627954	0.133244957539104	0.000745588989627954	0.00531511009870919	0.00569476082004556	3.02682807443576e-05	0.000759301442672741	0.0175592844430179	0.003	0.998
GN-Hpgd	GN-Hist1h2ak	0.138658435901427	9.97174550732005e-05	0.138658435901427	9.97174550732005e-05	0.138658435901427	9.97174550732005e-05	0.00493545937737282	0.00569476082004556	2.81062606911892e-05	0.000759301442672741	0.0190223238881662	0.005	0.995
GN-LOC108167537	GN-Hist1h2ak	0.123947302016072	0.0196028836410944	0.123947302016072	0.0196028836410944	0.123947302016072	0.0196028836410944	0.00607441154138193	0.00569476082004556	3.45923208506944e-05	0.000759301442672741	0.0151826561021719	0.007	0.993
GN-Sult5a1	GN-Hist1h2ak	0.156337301376972	7.51450301983425e-08	0.125910620663505	0.0100226437411077	0.125436072357434	0.0117981955629776	0.0129081245254366	0.00569476082004556	7.35086818077255e-05	0.00113895216400911	0.0154426631773189	0.001	0.999
GN-Mei4	GN-Hist1h2ak	0.163409519547452	0	0.163409519547452	0	0.163409519547452	0	0.00797266514806378	0.00569476082004556	4.54024211165364e-05	0.00113895216400911	0.0263389266645269	0	1
GN-LOC102636338	GN-Hist1h2ak	0.15157120445048	6.0116024158674e-07	0.15157120445048	6.0116024158674e-07	0.15157120445048	6.0116024158674e-07	0.00417615793470008	0.00569476082004556	2.37822205848524e-05	0.000759301442672741	0.0227476035776636	0.003	0.997
GN-6430571L13Rik	GN-Hist1h2ak	0.15157120445048	6.0116024158674e-07	0.15157120445048	6.0116024158674e-07	0.15157120445048	6.0116024158674e-07	0.00417615793470008	0.00569476082004556	2.37822205848524e-05	0.000759301442672741	0.0227476035776636	0	1
GN-Shisa5	GN-Hist1h2ak	0.128369606720122	0.00426287736977837	0.128369606720122	0.00426287736977837	0.128369606720122	0.00426287736977837	0.00569476082004556	0.00569476082004556	3.2430300797526e-05	0.000759301442672741	0.0162916051932298	0.002	0.998
GN-Ppp2r3a	GN-Hist1h2ak	0.162817870469002	0	0.125961813009862	0.00984748067571539	0.125436072357434	0.0117981955629776	0.0129081245254366	0.00569476082004556	7.35086818077255e-05	0.00113895216400911	0.0154426631773189	0.003	0.997
GN-Qrsl1	GN-Hist1h2ak	0.128748968436638	0.00373070026591371	0.128748968436638	0.00373070026591371	0.128748968436638	0.00373070026591371	0.0212604403948367	0.00569476082004556	0.00012107312297743	0.00151860288534548	0.0161314863999055	0.003	0.997
GN-R3hdm4	GN-Hist1h2ak	0.149846618267554	1.20232048317348e-06	0.155563287027512	1.0019337359779e-07	0.15562638252204	1.0019337359779e-07	0.0151860288534548	0.00569476082004556	8.64808021267359e-05	0.00151860288534548	0.0237159416981024	0	1
GN-6430590A10Rik	GN-Hist1h2ak	0.133244957539104	0.000745588989627954	0.133244957539104	0.000745588989627954	0.133244957539104	0.000745588989627954	0.00531511009870919	0.00569476082004556	3.02682807443576e-05	0.000759301442672741	0.0175592844430179	0.004	0.996
GN-Myl6b	GN-Hist1h2ak	0.134958737255211	0.000397792741526626	0.142510574277083	2.26937991198994e-05	0.142567894049279	2.21928322519105e-05	0.010250569476082	0.00569476082004556	5.83745414355467e-05	0.00113895216400911	0.0200026924356395	0	1
GN-Mnt	GN-Hist1h2ak	0.175389583678936	0	0.139359799068574	7.63974473683149e-05	0.138535623906408	0.000104451591975696	0.0402429764616553	0.00569476082004556	0.00022917412563585	0.00227790432801822	0.0183148749035617	0	1
GN-Slc16a5	GN-Hist1h2ak	0.128369606720122	0.00426287736977837	0.128369606720122	0.00426287736977837	0.128369606720122	0.00426287736977837	0.00569476082004556	0.00569476082004556	3.2430300797526e-05	0.000759301442672741	0.0162916051932298	0.005	0.995
GN-Acyp2	GN-Hist1h2ak	0.129771383889257	0.00259936678793427	0.129771383889257	0.00259936678793427	0.129771383889257	0.00259936678793427	0.0121488230827639	0.00569476082004556	6.91846417013887e-05	0.00113895216400911	0.0165412803136832	0.002	0.998
GN-Hist1h2bp	GN-Hist1h2ak	0.138658435901427	9.97174550732005e-05	0.138658435901427	9.97174550732005e-05	0.138658435901427	9.97174550732005e-05	0.00493545937737282	0.00569476082004556	2.81062606911892e-05	0.000759301442672741	0.0190223238881662	0.004	0.996
GN-Ada	GN-Hist1h1b	0.150137683564123	1.07707876617624e-06	0.154246272464338	2.0038674719558e-07	0.154310792316596	2.0038674719558e-07	0.00873196659073652	0.0216400911161731	0.000188960552646918	0.00227790432801822	0.0230931061300201	0	1
GN-Fam206a	GN-Hist1h1b	0.111649507590225	1	0.124349786606905	0.0170987256064215	0.124639944873761	0.0154901209933089	0.030751708428246	0.0216400911161731	0.000665469772365233	0.00379650721336371	0.0147315413322092	0	1
GN-Slc4a1ap	GN-Hist1h1b	0.120309990058898	0.0660888767873025	0.130231245442028	0.00220741031041971	0.130407955659966	0.00207270031961748	0.0239179954441913	0.0216400911161731	0.000517587600728514	0.00341685649202734	0.0162402655941175	0.001	1
GN-Slc6a1	GN-Hist1h1b	0.130578357382428	0.00195046440382818	0.121746236823585	0.041073772539546	0.121427245082451	0.0456720973241298	0.0265755504935459	0.0216400911161731	0.000575097334142794	0.00341685649202734	0.0140421362297874	0.001	0.999
GN-Cttn	GN-Hist1h1b	0.129313121837352	0.00305740079533656	0.122093154160681	0.0365854600791726	0.12145128030276	0.0453087961514642	0.0436598329536826	0.0216400911161731	0.00094480276323459	0.00455580865603645	0.0138011488378894	0	1
GN-Ttc6	GN-Hist1h1b	0.124000074425265	0.0192552126347101	0.127388708230298	0.0060070436173687	0.127441890210724	0.00589678080972433	0.00569476082004556	0.0216400911161731	0.000123235143030599	0.00151860288534548	0.0157994796647373	0.003	0.997
GN-Ildr2	GN-Hist1h3i	0.141816703159306	2.97073352717447e-05	0.141816703159306	2.97073352717447e-05	0.141816703159306	2.97073352717447e-05	0.0064540622627183	0.00417615793470008	2.69531833294994e-05	0.000759301442672741	0.0198987246295348	0.003	0.997
GN-Disp1	GN-Hist1h3i	0.127754019949255	0.00528830645186496	0.127754019949255	0.00528830645186496	0.127754019949255	0.00528830645186496	0.0170842824601367	0.00417615793470008	7.13466617545571e-05	0.00113895216400911	0.0159752605155545	0.002	0.998
GN-LOC105244124	GN-Hist1h3i	0.129973875556267	0.00241901871545824	0.129973875556267	0.00241901871545824	0.129973875556267	0.00241901871545824	0.00759301442672741	0.00417615793470008	3.17096274464698e-05	0.000759301442672741	0.0166949249239192	0.001	0.999
GN-Rgs19	GN-Hist1h3i	0.119980326630583	0.0736548040561358	0.122215162610223	0.0351237389517545	0.122266798628391	0.0345223783234205	0.0318906605922551	0.00417615793470008	0.000133180435275173	0.00151860288534548	0.0144119919806015	0.001	0.999
GN-Fhdc1	GN-Hist1h3i	0.17046002997869	0	0.17046002997869	0	0.17046002997869	0	0.00455580865603645	0.00417615793470008	1.90257764678819e-05	0.000759301442672741	0.0288034531941527	0.001	0.999
GN-Cdkn2b	GN-Hist1h3i	0.157199287149974	5.0096686798895e-08	0.157199287149974	5.0096686798895e-08	0.157199287149974	5.0096686798895e-08	0.00531511009870919	0.00417615793470008	2.21967392125289e-05	0.000759301442672741	0.024477619827893	0.002	0.998
GN-LOC108169037	GN-Hist1h3i	0.120918051552852	0.0540717086063269	0.129922201099133	0.00246385525014325	0.129973875556267	0.00241901871545824	0.00759301442672741	0.00417615793470008	3.17096274464698e-05	0.000759301442672741	0.0166949249239192	0.005	0.995
GN-Zfp93	GN-Hist1h3i	0.127754019949255	0.00528830645186496	0.127754019949255	0.00528830645186496	0.127754019949255	0.00528830645186496	0.0170842824601367	0.00417615793470008	7.13466617545571e-05	0.00113895216400911	0.0159752605155545	0.001	0.999
GN-Polr2i	GN-Hist1h3i	0.126589332761618	0.00792895290972151	0.126589332761618	0.00792895290972151	0.126589332761618	0.00792895290972151	0.00797266514806378	0.00417615793470008	3.32951088187933e-05	0.000759301442672741	0.0158307095394906	0.002	0.998
GN-Il4ra	GN-Hist1h3i	0.141816703159306	2.97073352717447e-05	0.141816703159306	2.97073352717447e-05	0.141816703159306	2.97073352717447e-05	0.0064540622627183	0.00417615793470008	2.69531833294994e-05	0.000759301442672741	0.0198987246295348	0.001	0.999
GN-Apbb1	GN-Hist1h3i	0.137548972041458	0.000151592574253456	0.137548972041458	0.000151592574253456	0.137548972041458	0.000151592574253456	0.00683371298405467	0.00417615793470008	2.85386647018228e-05	0.000759301442672741	0.0187119559813765	0.003	0.997
GN-Ascc2	GN-Hist1h3i	0.140803060091965	4.39347943226309e-05	0.14782237015915	2.75531777393923e-06	0.148007923065708	2.55493102674365e-06	0.0349278663629461	0.00417615793470008	0.000145864286253761	0.00189825360668185	0.021052914385143	0	1
GN-Itgb3	GN-Hist1h3i	0.197981739494157	0	0.197981739494157	0	0.197981739494157	0	0.00341685649202734	0.00417615793470008	1.42693323509114e-05	0.000759301442672741	0.0388997068510458	0	1
GN-Fhdc1	GN-Hist1h2ah	0.140197419916507	5.54570322863768e-05	0.146822427679531	4.10792831750939e-06	0.146881371607414	4.0077349439116e-06	0.00455580865603645	0.0121488230827639	5.5347713361111e-05	0.00113895216400911	0.0212149433853429	0	1
GN-Ing3	GN-Hist1h2ah	0.176406659582732	0	0.162765822175358	0	0.16256110898193	0	0.0242976461655277	0.0121488230827639	0.000295187804592592	0.00303720577069096	0.0254707762632107	0	1
GN-Pthlh	GN-Hist1h2ah	0.133769801187895	0.000615638184071621	0.140033692200601	5.90639937358972e-05	0.140089205587729	5.78115765659248e-05	0.00227790432801822	0.0121488230827639	2.76738566805555e-05	0.000759301442672741	0.0193424043046684	0.002	0.998
GN-Maf	GN-Hist1h2ah	0.234801617453205	0	0.245698284263186	0	0.245794479800045	0	0.00303720577069096	0.0121488230827639	3.6898475574074e-05	0.00151860288534548	0.0594996927048831	0	1
GN-Fam83b	GN-Hist1h2ah	0.203405768922693	0	0.176220295288329	0	0.175838865819108	0	0.00873196659073652	0.0121488230827639	0.000106083117275463	0.00189825360668185	0.0302769672082596	0	1
GN-Taf13	GN-Hist1h2ag	0.12115460306123	0.049997294972286	0.128417137977588	0.00419234123476553	0.128468311379823	0.00411767212309178	0.00949126803340926	0.00341685649202734	3.2430300797526e-05	0.000759301442672741	0.0162916051932298	0.004	0.996
GN-Fhdc1	GN-Hist1h2ag	0.189259124322666	0	0.189259124322666	0	0.189259124322666	0	0.00455580865603645	0.00341685649202734	1.55665443828125e-05	0.000759301442672741	0.0355340006960744	0.003	0.997
GN-Cxcl1	GN-Hist1h2ag	0.197981739494157	0	0.197981739494157	0	0.197981739494157	0	0.00417615793470008	0.00341685649202734	1.42693323509114e-05	0.000759301442672741	0.0388997068510458	0.003	0.997
GN-Ccdc136	GN-Hist1h2ag	0.123224697257259	0.025027052307558	0.123224697257259	0.025027052307558	0.123224697257259	0.025027052307558	0.010250569476082	0.00341685649202734	3.5024724861328e-05	0.000759301442672741	0.0149773271893101	0	1
GN-Emc3	GN-Hist1h2ag	0.137481167945748	0.00015550011582377	0.137481167945748	0.00015550011582377	0.137481167945748	0.00015550011582377	0.0318906605922551	0.00341685649202734	0.000108965810679687	0.00151860288534548	0.0182357812040099	0	1
GN-Plxnd1	GN-Hist1h2ag	0.128468311379823	0.00411767212309178	0.128468311379823	0.00411767212309178	0.128468311379823	0.00411767212309178	0.00949126803340926	0.00341685649202734	3.2430300797526e-05	0.000759301442672741	0.0162916051932298	0.001	0.999
GN-Lhpp	GN-Hist1h2ag	0.157773262973615	5.0096686798895e-08	0.157773262973615	5.0096686798895e-08	0.157773262973615	5.0096686798895e-08	0.0064540622627183	0.00341685649202734	2.20526045423177e-05	0.000759301442672741	0.02464724056887	0.001	0.999
GN-Dctpp1	GN-Hist1h2ag	0.12208406656302	0.0366966997722096	0.125379624876699	0.0120288156606563	0.125431068205283	0.0118184596727877	0.0216400911161731	0.00341685649202734	7.39410858183592e-05	0.00113895216400911	0.0153398964069229	0.003	0.997
GN-Rgs10	GN-Hist1h2ag	0.18155175634388	0	0.18155175634388	0	0.18155175634388	0	0.00493545937737282	0.00341685649202734	1.68637564147135e-05	0.000759301442672741	0.0326862950591034	0.001	0.999
GN-Sesn3	GN-Hist1h2ag	0.128382837731528	0.00424313927517961	0.136279467417154	0.000243770477963423	0.13639009053671	0.00023395152735084	0.0186028853454822	0.00341685649202734	6.35633895631509e-05	0.00113895216400911	0.018193822326851	0.001	0.999
GN-Mon1a	GN-Hist1h2ag	0.134364046575279	0.000495155652320278	0.134364046575279	0.000495155652320278	0.134364046575279	0.000495155652320278	0.00873196659073652	0.00341685649202734	2.98358767337239e-05	0.000759301442672741	0.0178349044889728	0.002	0.998
GN-Gps1	GN-Hist1h2ag	0.133663077216841	0.000640110415572881	0.144083718008597	1.22486399223298e-05	0.144321438811708	1.11465128127541e-05	0.0292331055429005	0.00341685649202734	9.988532645638e-05	0.00151860288534548	0.0201507026437885	0	1
GN-Inf2	GN-Hist1h2ag	0.130610656479806	0.00192809623317247	0.130610656479806	0.00192809623317247	0.130610656479806	0.00192809623317247	0.0201214882308276	0.00341685649202734	6.8752237690755e-05	0.00113895216400911	0.0166587724379744	0.001	0.999
GN-Lrif1	GN-Zfp322a	0.132948104790999	0.000830653163812478	0.140659112649626	4.64396286625757e-05	0.140684082168618	4.60138068247851e-05	0.0356871678056188	0.0280941533788914	0.00100260076598929	0.00531511009870919	0.0185494938520672	0	1
GN-Ndufaf4	GN-Zfp322a	0.120298885763591	0.0663309189295713	0.126519902834188	0.00812177505721046	0.126576620959294	0.00796392039710714	0.0231586940015186	0.0280941533788914	0.000650623901333476	0.00379650721336371	0.0152109103164315	0	1
GN-Dnaja1	GN-Zfp322a	0.104377611427909	1	0.1325279070031	0.00096746721546026	0.133630813313521	0.000647700063622914	0.0641609719058466	0.0280941533788914	0.0018025481856616	0.00721336370539104	0.0162419650256392	0	1
GN-Gm13034	GN-Zfp322a	0.178525551984032	0	0.126673867091833	0.00770021143779776	0.12496675295376	0.0138550402812232	0.00455580865603645	0.0280941533788914	0.000127991587147569	0.00151860288534548	0.0151088038344746	0	1
GN-Ndufb6	GN-Zfp322a	0.165223973726733	0	0.158055344907147	5.0096686798895e-08	0.157546123689112	5.0096686798895e-08	0.0197418375094913	0.0280941533788914	0.0005546302109728	0.00417615793470008	0.0236472207864791	0	1
GN-Slc25a40	GN-Zfp322a	0.146362203835461	4.95957199309061e-06	0.124209387155695	0.0179345637773176	0.121876379949473	0.0393303577422577	0.071753986332574	0.0280941533788914	0.00201586749757421	0.00721336370539104	0.0134006658983179	0	1
GN-Tex26	GN-Zfp322a	0.137504127185593	0.0001541475052802	0.148973296961683	1.72833569456188e-06	0.149228282382088	1.55299729076575e-06	0.00949126803340926	0.0280941533788914	0.000266649139890769	0.00265755504935459	0.0214380255276681	0	1
GN-Gars	GN-Zfp322a	0.126509318311966	0.0081515575375124	0.140459259691287	5.01467834856939e-05	0.140684082168618	4.60138068247851e-05	0.0356871678056188	0.0280941533788914	0.00100260076598929	0.00531511009870919	0.0185494938520672	0	1
GN-Mir3098	GN-Zfp322a	0.128275783244708	0.00440555273378163	0.138711376100206	9.77386359446442e-05	0.138941191404709	8.95728759964243e-05	0.00379650721336371	0.0280941533788914	0.000106659655956308	0.00151860288534548	0.018691075506887	0	1
GN-Zfp110	GN-Zfp322a	0.116662900949241	0.215696294681322	0.129460154186616	0.00290245174306758	0.129780137739614	0.00259130122135964	0.0447987851176917	0.0280941533788914	0.00125858394028443	0.00569476082004556	0.0156363550166386	0	1
GN-Zfp383	GN-Zfp322a	0.122095967489109	0.0365510937520286	0.125227029060164	0.0126746120501808	0.125150337514545	0.0130118128490242	0.023538344722855	0.0280941533788914	0.000661289866929107	0.00379650721336371	0.0148642649781267	0	1
GN-Psd3	GN-Zfp322a	0.111681787069333	1	0.121048255871264	0.0517905559729393	0.12125691819696	0.04832927568863	0.00721336370539104	0.0280941533788914	0.000202653346316984	0.00189825360668185	0.0141870849665237	0.001	0.999
GN-Clasp2	GN-Zfp322a	0.105853258688803	1	0.122434905371454	0.0326334827476682	0.122849466339334	0.0283960544947837	0.0330296127562642	0.0280941533788914	0.000927939006819876	0.00455580865603645	0.0141835164757349	0	1
GN-Arfgef3	GN-Zfp322a	0.178525551984032	0	0.192886219706705	0	0.193201086967069	0	0.00455580865603645	0.0280941533788914	0.000127991587147569	0.00227790432801822	0.0361127234716517	0	1
GN-Kif7	GN-Abt1	0.117846519747045	0.147510095052841	0.125359698346599	0.0121112998554707	0.125466469357727	0.0116757843087845	0.0186028853454822	0.010250569476082	0.000190690168689453	0.00189825360668185	0.0152906304232018	0.001	0.999
GN-Slc7a2	GN-Abt1	0.157057518855276	5.0096686798895e-08	0.125215891715606	0.012723030497972	0.124945500717496	0.0139560352018098	0.00721336370539104	0.010250569476082	7.39410858183592e-05	0.00113895216400911	0.0153398964069229	0.003	0.997
GN-Dnaaf1	GN-Abt1	0.137569890537296	0.000150390253770283	0.137569890537296	0.000150390253770283	0.137569890537296	0.000150390253770283	0.00607441154138193	0.010250569476082	6.22661775312498e-05	0.00113895216400911	0.0186176951828464	0.003	0.997
GN-Trim7	GN-Abt1	0.128813743352118	0.00364658792877837	0.128813743352118	0.00364658792877837	0.128813743352118	0.00364658792877837	0.00683371298405467	0.010250569476082	7.00494497226561e-05	0.00113895216400911	0.016310663640223	0.003	0.997
GN-4930430F08Rik	GN-C230035I16Rik	0.136845363961839	0.000197355897644247	0.122142320874468	0.0359894096996394	0.12133938816675	0.0470243822392358	0.0064540622627183	0.044039483675019	0.000284233569656539	0.00227790432801822	0.0139840030069264	0	1
GN-Cep128	GN-C230035I16Rik	0.133106084842109	0.000784263631836701	0.147815826270726	2.75531777393923e-06	0.148146726024617	2.40464096634696e-06	0.0117691723614275	0.044039483675019	0.000518308274079571	0.00379650721336371	0.0207339701543599	0	1
GN-Anapc5	GN-LOC108168069	0.12840147837436	0.00421546085572322	0.134573528553253	0.000458434780896688	0.134766143429476	0.00042707425496058	0.0398633257403189	0.023538344722855	0.000938316703075084	0.00493545937737282	0.0170274593922619	0	1
GN-N4bp2l1	GN-LOC108168069	0.144374768036402	1.09210777221591e-05	0.154966159536729	1.50290060396685e-07	0.155030526407132	1.50290060396685e-07	0.00797266514806378	0.023538344722855	0.000187663340615017	0.00227790432801822	0.023281624269832	0	1
GN-Gng8	GN-LOC108168069	0.126412683701605	0.00842856716716689	0.126412683701605	0.00842856716716689	0.126412683701605	0.00842856716716689	0.00531511009870919	0.023538344722855	0.000125108893743345	0.00151860288534548	0.0155210828465547	0.002	0.998
GN-Xrra1	GN-LOC108168069	0.132000728111638	0.00117060928042978	0.132000728111638	0.00117060928042978	0.132000728111638	0.00117060928042978	0.00493545937737282	0.023538344722855	0.000116172544190249	0.00151860288534548	0.0169300833988095	0.001	0.999
GN-4933427G17Rik	GN-LOC108168069	0.162359510983306	0	0.145376373109212	7.33916461603812e-06	0.145273280330579	7.66479308023094e-06	0.00417615793470008	0.023538344722855	9.82998450840564e-05	0.00151860288534548	0.0205215046315778	0	1
GN-Slc25a24	GN-Btn1a1	0.135350669496467	0.000344164238308409	0.135350669496467	0.000344164238308409	0.135350669496467	0.000344164238308409	0.0064540622627183	0.00455580865603645	2.94034727230902e-05	0.000759301442672741	0.0181186437246325	0.005	0.995
GN-Gm40085	GN-Btn1a1	0.146881371607414	4.0077349439116e-06	0.146881371607414	4.0077349439116e-06	0.146881371607414	4.0077349439116e-06	0.0121488230827639	0.00455580865603645	5.5347713361111e-05	0.00113895216400911	0.0212149433853429	0.003	0.997
GN-Zcchc11	GN-Btn1a1	0.134821920806113	0.000418357431457572	0.138182711970544	0.000119380404641767	0.138239804587029	0.000116825473615023	0.023538344722855	0.00455580865603645	0.000107236194637152	0.00151860288534548	0.0185754067680322	0.001	0.999
GN-Prkcz	GN-Btn1a1	0.131739073700604	0.00128643282030883	0.131739073700604	0.00128643282030883	0.131739073700604	0.00128643282030883	0.0148063781321185	0.00455580865603645	6.7455025658854e-05	0.00113895216400911	0.0170203199284099	0.003	0.997
GN-Klhl36	GN-Btn1a1	0.123971116592568	0.0194452293677383	0.123971116592568	0.0194452293677383	0.123971116592568	0.0194452293677383	0.00759301442672741	0.00455580865603645	3.45923208506944e-05	0.000759301442672741	0.0151826561021719	0.004	0.996
GN-Kdm4d	GN-Btn1a1	0.131250586516655	0.00153335938954058	0.131250586516655	0.00153335938954058	0.131250586516655	0.00153335938954058	0.00683371298405467	0.00455580865603645	3.11330887656249e-05	0.000759301442672741	0.0170310487219387	0	1
GN-Gadd45b	GN-Btn1a1	0.131250586516655	0.00153335938954058	0.131250586516655	0.00153335938954058	0.131250586516655	0.00153335938954058	0.00683371298405467	0.00455580865603645	3.11330887656249e-05	0.000759301442672741	0.0170310487219387	0.003	0.997
GN-C030037D09Rik	GN-Btn1a1	0.146881371607414	4.0077349439116e-06	0.146881371607414	4.0077349439116e-06	0.146881371607414	4.0077349439116e-06	0.0121488230827639	0.00455580865603645	5.5347713361111e-05	0.00113895216400911	0.0212149433853429	0.002	0.998
GN-Hist1h4h	GN-Btn1a1	0.150123453278107	1.07707876617624e-06	0.150123453278107	1.07707876617624e-06	0.150123453278107	1.07707876617624e-06	0.00531511009870919	0.00455580865603645	2.4214624595486e-05	0.000759301442672741	0.0223151355487738	0.001	0.999
GN-Zdbf2	GN-Btn2a2	0.157579855677084	5.0096686798895e-08	0.134680030771497	0.000440825795486877	0.133318118979425	0.000726001185089586	0.0368261199696279	0.00873196659073652	0.000321564449241246	0.00265755504935459	0.016969699532065	0	1
GN-Ccdc181	GN-Btn2a2	0.128188750639782	0.00454206620530862	0.136607501736299	0.000215716333356042	0.136662641588977	0.000211307824917739	0.00721336370539104	0.00873196659073652	6.2986850882306e-05	0.00113895216400911	0.0183800481979213	0	1
GN-Gpr161	GN-Btn2a2	0.115800325047477	0.283842166476931	0.123589816049382	0.0221249011446112	0.123641322500477	0.0217428888594262	0.0148063781321185	0.00873196659073652	0.00012928879917947	0.00151860288534548	0.0149293182570281	0.001	0.999
GN-Pofut1	GN-Btn2a2	0.130075274465264	0.00233337842937553	0.122837422680077	0.0285112017293909	0.12242399702774	0.0327529382973402	0.0227790432801822	0.00873196659073652	0.000198905844891493	0.00189825360668185	0.0145183406605133	0.001	0.999
GN-Tbl1xr1	GN-Btn2a2	0.160287976262545	0	0.136917136185854	0.000192120793873762	0.132305633297559	0.00104852365470087	0.085041761579347	0.00873196659073652	0.000742581820928239	0.00417615793470008	0.0158762907962486	0	1
GN-Plekhm2	GN-Btn2a2	0.118044222644772	0.13838813964369	0.125850437873349	0.0102324486654215	0.125901708002132	0.010053453203489	0.00835231586940015	0.00873196659073652	7.29321431268806e-05	0.00113895216400911	0.0155815890799308	0.001	0.999
GN-Dnaaf5	GN-Btn2a2	0.21512822005887	0	0.147939858552683	2.63007605694199e-06	0.145406272886719	7.26401958583978e-06	0.0508731966590737	0.00873196659073652	0.000444223053591	0.00341685649202734	0.0198921453712884	0	1
GN-Kcnd2	GN-Btn2a2	0.124406902647096	0.0167696905675263	0.146343106615788	5.0096686798895e-06	0.146522031783839	4.65899187229724e-06	0.0110098709187547	0.00873196659073652	9.61378250308881e-05	0.00151860288534548	0.0210469380513414	0	1
GN-Copg2	GN-Btn2a2	0.115800325047477	0.283842166476931	0.123589816049382	0.0221249011446112	0.123641322500477	0.0217428888594262	0.0148063781321185	0.00873196659073652	0.00012928879917947	0.00151860288534548	0.0149293182570281	0.002	0.998
GN-Zfp551	GN-Btn2a2	0.168770681945167	0	0.133173988450732	0.000765126697479523	0.132817261757038	0.000871081190059186	0.00759301442672741	0.00873196659073652	6.63019482971642e-05	0.00113895216400911	0.0173536150115833	0.001	0.999
GN-Mtfmt	GN-Btn2a2	0.140621691365067	4.71409822777602e-05	0.126403517892122	0.0084553187979175	0.126265899819397	0.00886703841837422	0.0216400911161731	0.00873196659073652	0.000188960552646918	0.00189825360668185	0.0154618660013732	0.002	0.998
GN-2010315B03Rik	GN-Btn2a2	0.127629086046679	0.00552411155662735	0.136123373704058	0.000258373662165301	0.136179305573824	0.000253038365021219	0.0125284738041002	0.00873196659073652	0.000109398214690321	0.00151860288534548	0.0181525613504552	0.002	0.998
GN-Gm38963	GN-Btn2a2	0.156588673619398	7.51450301983425e-08	0.16664476004866	0	0.16671002074816	0	0.00227790432801822	0.00873196659073652	1.98905844891493e-05	0.000759301442672741	0.0274867949455205	0.001	0.999
GN-Ptgr2	GN-Btn2a2	0.123365855538005	0.02386345656328	0.131605398755385	0.00134983017745283	0.131659728963002	0.0013237047552872	0.013287775246773	0.00873196659073652	0.000116028409520037	0.00151860288534548	0.0169545990363446	0.002	0.998
GN-Sec23b	GN-Gm11335	0.140081748654199	5.79618666263215e-05	0.12645878265348	0.00829530998028183	0.125916574278212	0.0100021040995202	0.0284738041002278	0.0315110098709188	0.000897238322064885	0.00455580865603645	0.0149181511304739	0	1
GN-Gm34154	GN-Gm11335	0.116480179531127	0.228650721775618	0.122962039515011	0.0273413689476065	0.123117764838999	0.0259451742865213	0.00417615793470008	0.0315110098709188	0.00013159495390285	0.00151860288534548	0.01461903321388	0	1
GN-Pdp1	GN-Hist1h2bh	0.130357654998774	0.00211022273802985	0.137037232442349	0.000183679502148149	0.137093558749821	0.000179847105608033	0.0113895216400911	0.00949126803340926	0.00010810100265842	0.00151860288534548	0.0184042285653008	0.001	0.999
GN-Depdc5	GN-Hist1h2bh	0.162255816245415	0	0.146270629849068	5.13491039688674e-06	0.145716325240011	6.41237591025856e-06	0.0292331055429005	0.00949126803340926	0.000277459240156611	0.00265755504935459	0.0204168945959929	0	1
GN-Gm10244	GN-Hist1h2bh	0.15530968310273	1.25241716997238e-07	0.17574381170456	0	0.175813093115231	0	0.00417615793470008	0.00949126803340926	3.96370343080873e-05	0.00113895216400911	0.0304890054335626	0.001	0.999
GN-Hoxa1	GN-Hist1h2bh	0.136910642315285	0.000192596712398352	0.136910642315285	0.000192596712398352	0.136910642315285	0.000192596712398352	0.00303720577069096	0.00949126803340926	2.88269340422453e-05	0.000759301442672741	0.0185102240486968	0.003	0.997
GN-Ccdc106	GN-Hist1h2bh	0.128468311379823	0.00411767212309178	0.128468311379823	0.00411767212309178	0.128468311379823	0.00411767212309178	0.00341685649202734	0.00949126803340926	3.2430300797526e-05	0.000759301442672741	0.0162916051932298	0.006	0.994
GN-Trpc6	GN-Hist1h2bh	0.137093558749821	0.000179847105608033	0.137093558749821	0.000179847105608033	0.137093558749821	0.000179847105608033	0.0113895216400911	0.00949126803340926	0.00010810100265842	0.00151860288534548	0.0184042285653008	0	1
GN-Pigyl	GN-Hist1h2bh	0.126757669948754	0.00747981106422602	0.126757669948754	0.00747981106422602	0.126757669948754	0.00747981106422602	0.00759301442672741	0.00949126803340926	7.20673351056132e-05	0.00113895216400911	0.0157941630070874	0.002	0.998
GN-5730522E02Rik	GN-Hist1h2bh	0.138174365301281	0.000119756129792759	0.138174365301281	0.000119756129792759	0.138174365301281	0.000119756129792759	0.0170842824601367	0.00949126803340926	0.00016215150398763	0.00189825360668185	0.0185878665128461	0.003	0.997
GN-Psmc1	GN-Hist1h2bh	0.149640779260078	1.30251385677127e-06	0.135321275618581	0.000347921489818326	0.134616250608283	0.000451296003027846	0.0425208807896735	0.00949126803340926	0.000403577076591434	0.00303720577069096	0.0171863083923524	0	1
GN-4930523C07Rik	GN-Hist1h3e	0.189741039893281	0	0.152846573927301	3.50676807592265e-07	0.152241757535722	4.50870181190055e-07	0.00379650721336371	0.0136674259681093	5.18884812760415e-05	0.00113895216400911	0.0227739841532578	0.001	0.999
GN-Gm13270	GN-Hist1h3e	0.158645381880509	2.50483433994475e-08	0.171634728760615	0	0.171770940814527	0	0.00303720577069096	0.0136674259681093	4.15107850208332e-05	0.00113895216400911	0.0290136064570026	0	1
GN-Prn	GN-Hist1h3e	0.119321905129655	0.0913771582681733	0.129428941318869	0.00293468896102267	0.129536330432026	0.00282520265202368	0.00873196659073652	0.0136674259681093	0.000119343506934896	0.00151860288534548	0.0164058092338285	0	1
GN-4931422A03Rik	GN-Hist1h3e	0.213643004396074	0	0.172446880473993	0	0.171770940814527	0	0.00303720577069096	0.0136674259681093	4.15107850208332e-05	0.00113895216400911	0.0290136064570026	0	1
GN-Tgm2	GN-Hist1h3e	0.146803853495629	4.15802500430829e-06	0.158998333860803	2.50483433994475e-08	0.159126936640222	2.50483433994475e-08	0.00607441154138193	0.0136674259681093	8.30215700416665e-05	0.00151860288534548	0.0248235935771285	0	1
GN-Setd7	GN-Hist1h3e	0.139242634090659	7.98541187574386e-05	0.127612001071566	0.00555712527322783	0.127394307246723	0.00599532099265776	0.0189825360668185	0.0136674259681093	0.000259442406380208	0.00227790432801822	0.0157036337503438	0	1
GN-Decr1	GN-Hist1h3e	0.161904632126433	0	0.127564718640135	0.00564955366037179	0.126956633307673	0.00698097330542602	0.0136674259681093	0.0136674259681093	0.00018679853259375	0.00189825360668185	0.0156804147760202	0	1
GN-Chrna9	GN-Hist1h3e	0.140567794868798	4.81178676703387e-05	0.152531125404923	4.0077349439116e-07	0.152658465727405	3.75725150991713e-07	0.0140470766894457	0.0136674259681093	0.000191987380721354	0.00227790432801822	0.0226632057517119	0	1
GN-Sds	GN-Hist1h3e	0.174136057560493	0	0.149419890631937	1.45280391716796e-06	0.14899871110405	1.70328735116243e-06	0.00683371298405467	0.0136674259681093	9.33992662968748e-05	0.00151860288534548	0.0217475515202973	0	1
GN-Cped1	GN-Hist1h3e	0.152169636676428	4.50870181190055e-07	0.121948257168045	0.0383986595611718	0.121453940730783	0.0452687688987119	0.00569476082004556	0.0136674259681093	7.78327219140623e-05	0.00113895216400911	0.0144665950605625	0.003	0.997
GN-Kdm5a	GN-Hist1h3e	0.133826006526785	0.000603114012371897	0.123231509948358	0.0249696415044864	0.122762641148542	0.0292365266092087	0.033788914198937	0.0136674259681093	0.00046180748335677	0.00303720577069096	0.0143624271529611	0.001	0.999
GN-Gabrg3	GN-Hist1h3e	0.127038853234724	0.00678444400311395	0.137591524465735	0.000149187933287109	0.137702812754368	0.000143076137497644	0.00455580865603645	0.0136674259681093	6.22661775312498e-05	0.00113895216400911	0.0186176951828464	0	1
GN-Pkd1l3	GN-Hist1h3e	0.158645381880509	2.50483433994475e-08	0.171634728760615	0	0.171770940814527	0	0.00303720577069096	0.0136674259681093	4.15107850208332e-05	0.00113895216400911	0.0290136064570026	0	1
GN-Tbrg1	GN-Hist1h3e	0.119537521186604	0.0851588569225736	0.121770761656312	0.0407395775419106	0.121856702999105	0.0395892574196344	0.0341685649202734	0.0136674259681093	0.000466996331484374	0.00303720577069096	0.0141456712098555	0	1
GN-C2cd2l	GN-Hist1h3e	0.116372466543993	0.23663891401748	0.126257755695554	0.00889201161674347	0.126362901532761	0.00857484949261966	0.00911161731207289	0.0136674259681093	0.0001245323550625	0.00151860288534548	0.0156058451028901	0.001	0.999
GN-Echdc1	GN-Hist1h3e	0.101652433313076	1	0.121304775819576	0.0475678060492868	0.121453940730783	0.0452687688987119	0.00569476082004556	0.0136674259681093	7.78327219140623e-05	0.00113895216400911	0.0144665950605625	0.007	0.993
GN-Ogdh	GN-Hist1h3e	0.127613144770392	0.00555492101900867	0.124903251393713	0.0141589768800321	0.124848314615986	0.0144271444444666	0.0406226271829917	0.0136674259681093	0.000555206749653644	0.00341685649202734	0.0147495311487765	0	1
GN-Sdf2	GN-Hist1h3e	0.128699205502726	0.00379662750574106	0.132427522016335	0.00100328634652147	0.132576908827756	0.000950434341948636	0.0447987851176917	0.0136674259681093	0.00061228407905729	0.00379650721336371	0.0165597592945144	0	1
GN-Slfn9	GN-Hist1h3e	0.144805367987247	9.21779037099668e-06	0.123730536447989	0.0210964161646299	0.123372658625959	0.0238087509812956	0.00949126803340926	0.0136674259681093	0.000129721203190104	0.00151860288534548	0.0148702932102769	0.001	0.999
GN-Gm7008	GN-Hist1h3e	0.171978463686008	0	0.138255149181808	0.000116149168343238	0.137702812754368	0.000143076137497644	0.00455580865603645	0.0136674259681093	6.22661775312498e-05	0.00113895216400911	0.0186176951828464	0.001	0.999
GN-Ylpm1	GN-Hist1h3e	0.122375620532573	0.033287820622292	0.123238048353383	0.0249146603907247	0.12329783009926	0.0244174507742456	0.0413819286256644	0.0136674259681093	0.000565584445908853	0.00341685649202734	0.0143740732967166	0.002	0.998
GN-Rbm24	GN-Hist1h3e	0.158080943438362	5.0096686798895e-08	0.17114074293389	0	0.171278178711491	0	0.00531511009870919	0.0136674259681093	7.26438737864581e-05	0.00151860288534548	0.0287814698491272	0	1
GN-Dlx2	GN-Hist1h2ae	0.126543056923706	0.00805694994449269	0.126543056923706	0.00805694994449269	0.126543056923706	0.00805694994449269	0.00227790432801822	0.00379650721336371	8.64808021267359e-06	0.000379650721336371	0.0159160133042066	0.01	0.99
GN-5930412G12Rik	GN-Hist1h2ae	0.133296135139347	0.000731812400758258	0.133296135139347	0.000731812400758258	0.133296135139347	0.000731812400758258	0.00797266514806378	0.00379650721336371	3.02682807443576e-05	0.000759301442672741	0.0175592844430179	0.003	0.997
GN-Acad11	GN-Hist1h2ae	0.12401878695505	0.0191333774924152	0.12401878695505	0.0191333774924152	0.12401878695505	0.0191333774924152	0.00911161731207289	0.00379650721336371	3.45923208506944e-05	0.000759301442672741	0.0151826561021719	0.003	0.997
GN-Mst1r	GN-Hist1h2ae	0.154072156325972	2.0038674719558e-07	0.154072156325972	2.0038674719558e-07	0.154072156325972	2.0038674719558e-07	0.00607441154138193	0.00379650721336371	2.30615472337962e-05	0.000759301442672741	0.0235044586618883	0.002	0.998
GN-Zfp142	GN-Hist1h2be	0.146726576739814	4.28326672130552e-06	0.147123705670177	3.65705813631934e-06	0.14677501029088	4.20812169110718e-06	0.0558086560364465	0.00949126803340926	0.000529694913026257	0.00379650721336371	0.0201475648400403	0	1
GN-Atp5f1	GN-Hist1h2be	0.138992526502305	8.7819491958463e-05	0.133217991942592	0.000752953202587392	0.132616114228182	0.000937008429886532	0.0652999240698557	0.00949126803340926	0.000619779081908274	0.00379650721336371	0.0162825786086692	0	1
GN-Gm28874	GN-Hist1h2be	0.121401679947746	0.0460616241123346	0.121401679947746	0.0460616241123346	0.121401679947746	0.0460616241123346	0.0140470766894457	0.00949126803340926	0.000133324569945384	0.00151860288534548	0.0143934160965517	0.005	0.995
GN-Frem1	GN-Hist1h2be	0.130464914187855	0.0020310198762008	0.130464914187855	0.0020310198762008	0.130464914187855	0.0020310198762008	0.00721336370539104	0.00949126803340926	6.84639683503326e-05	0.00113895216400911	0.0167379280613847	0.001	0.999
GN-Tacstd2	GN-Hist1h2be	0.128468311379823	0.00411767212309178	0.128468311379823	0.00411767212309178	0.128468311379823	0.00411767212309178	0.00341685649202734	0.00949126803340926	3.2430300797526e-05	0.000759301442672741	0.0162916051932298	0.001	0.999
GN-Zfp580	GN-Hist1h2be	0.130464914187855	0.0020310198762008	0.130464914187855	0.0020310198762008	0.130464914187855	0.0020310198762008	0.00721336370539104	0.00949126803340926	6.84639683503326e-05	0.00113895216400911	0.0167379280613847	0	1
GN-4732471J01Rik	GN-Hist1h2be	0.127279874606197	0.00623904137393438	0.131361300195155	0.0014736190905329	0.131416772330699	0.00144453796384614	0.0186028853454822	0.00949126803340926	0.000176564971008752	0.00189825360668185	0.0167882210229512	0	1
GN-Map4k1	GN-Hist1h2be	0.121292500394387	0.0477619808073193	0.121292500394387	0.0477619808073193	0.121292500394387	0.0477619808073193	0.0212604403948367	0.00949126803340926	0.000201788538295717	0.00189825360668185	0.0142624241820749	0	1
GN-Hnrnpul1	GN-Hist1h2be	0.147579013512277	3.0558978947326e-06	0.143466059077564	1.56301662812552e-05	0.142648688335041	2.1491478636726e-05	0.0694760820045558	0.00949126803340926	0.000659416116216361	0.00417615793470008	0.0187551876785102	0	1
GN-Ifitm10	GN-Hist1h2be	0.175813093115231	0	0.175813093115231	0	0.175813093115231	0	0.00417615793470008	0.00949126803340926	3.96370343080873e-05	0.00113895216400911	0.0304890054335626	0	1
GN-Smarca5	GN-Hist1h2be	0.155938001842457	1.0019337359779e-07	0.14290092311822	1.94876111647702e-05	0.142392295809789	2.37458295426762e-05	0.0303720577069096	0.00949126803340926	0.000288269340422453	0.00265755504935459	0.0194731592417133	0	1
GN-Gins2	GN-Hist1h2be	0.123822559472819	0.0204492671645617	0.126535993167038	0.00807668803909145	0.126591003245942	0.00792434401453601	0.0277145026575551	0.00949126803340926	0.000263045773135488	0.00227790432801822	0.0154332645143593	0	1
GN-Map2k1	GN-Hist1h2be	0.11971229857554	0.0804228413943231	0.126055956004457	0.00953314901439573	0.126349079968096	0.00861590372745136	0.0580865603644647	0.00949126803340926	0.000551315113557941	0.00341685649202734	0.0148940727177386	0	1
GN-Rpain	GN-Hist1h2be	0.147300310926846	3.40657470232486e-06	0.151562675322547	6.0116024158674e-07	0.151626207897841	5.76111898187293e-07	0.020501138952164	0.00949126803340926	0.000194581804785156	0.00227790432801822	0.0223054398154154	0	1
GN-Prorsd1	GN-Hist1h2be	0.171864357687881	0	0.171864357687881	0	0.171864357687881	0	0.00759301442672741	0.00949126803340926	7.20673351056132e-05	0.00151860288534548	0.0290348615644147	0	1
GN-Btbd6	GN-Hist1h2be	0.122626373699421	0.0306048174157469	0.122626373699421	0.0306048174157469	0.122626373699421	0.0306048174157469	0.0208807896735004	0.00949126803340926	0.000198185171540436	0.00189825360668185	0.0145834961399949	0	1
GN-Ssbp2	GN-Hist1h2be	0.123167919517697	0.0255105354318541	0.128658982723599	0.00385073192748386	0.128770444219931	0.00370259602461953	0.0269552012148823	0.00949126803340926	0.000255839039624927	0.00227790432801822	0.0159817205244336	0.001	0.999
GN-Poc5	GN-Hist1h2be	0.116436507445468	0.231857360600929	0.121350834488336	0.0468460129858883	0.121401679947746	0.0460616241123346	0.0140470766894457	0.00949126803340926	0.000133324569945384	0.00151860288534548	0.0143934160965517	0.002	0.998
GN-Cntnap5b	GN-Hist1h1e	0.136996847981133	0.000186484916608887	0.136996847981133	0.000186484916608887	0.136996847981133	0.000186484916608887	0.00455580865603645	0.0239179954441913	0.000108965810679687	0.00151860288534548	0.0182357812040099	0.002	0.998
GN-Mterf1b	GN-Hist1h1e	0.141888049940404	2.89057882829624e-05	0.141888049940404	2.89057882829624e-05	0.141888049940404	2.89057882829624e-05	0.00911161731207289	0.0239179954441913	0.000217931621359374	0.00227790432801822	0.0194716467748467	0	1
GN-Pole4	GN-Hist1h1e	0.134724500951693	0.000433661969274635	0.141724107541954	3.08094623813204e-05	0.141923383704349	2.85050147885713e-05	0.0364464692482916	0.0239179954441913	0.000871726485437498	0.00493545937737282	0.0189439294238136	0	1
GN-Pcbp1	GN-Hist1h1e	0.134504056668335	0.000470307695668026	0.128852915857587	0.00359659143535307	0.128620231878105	0.0039035839320567	0.0265755504935459	0.0239179954441913	0.000635633895631509	0.00379650721336371	0.0157183564303553	0	1
GN-Nrxn3	GN-Hist1h1e	0.130799385316955	0.00180235354930725	0.130799385316955	0.00180235354930725	0.130799385316955	0.00180235354930725	0.00493545937737282	0.0239179954441913	0.000118046294902994	0.00151860288534548	0.0166168600602316	0.002	0.998
GN-Ccdc115	GN-Hist1h2ac	0.141194856155741	3.77729018463668e-05	0.141194856155741	3.77729018463668e-05	0.141194856155741	3.77729018463668e-05	0.017463933181473	0.00341685649202734	5.96717534674478e-05	0.00113895216400911	0.0195208978602318	0	1
GN-Eya2	GN-Hist1h2ac	0.189259124322666	0	0.189259124322666	0	0.189259124322666	0	0.00455580865603645	0.00341685649202734	1.55665443828125e-05	0.000759301442672741	0.0355340006960744	0.001	0.999
GN-Ankrd50	GN-Hist1h2ac	0.113181754782554	0.645281295390889	0.121728784138848	0.0413132347024447	0.121879315942319	0.0392918834867961	0.0227790432801822	0.00341685649202734	7.78327219140623e-05	0.00113895216400911	0.0144665950605625	0.003	0.998
GN-Gstm7	GN-Hist1h2ac	0.10282852121349	1	0.123301389302128	0.0243881692608117	0.123349419975281	0.0239961626866103	0.00265755504935459	0.00341685649202734	9.08048422330727e-06	0.000379650721336371	0.0151227949145664	0.02	0.983
GN-Atpaf1	GN-Hist1h2ac	0.12208406656302	0.0366966997722096	0.125379624876699	0.0120288156606563	0.125431068205283	0.0118184596727877	0.0216400911161731	0.00341685649202734	7.39410858183592e-05	0.00113895216400911	0.0153398964069229	0.002	0.998
GN-Plekhm2	GN-Hist1h2ac	0.137601802848363	0.000148586773045523	0.137601802848363	0.000148586773045523	0.137601802848363	0.000148586773045523	0.00835231586940015	0.00341685649202734	2.85386647018228e-05	0.000759301442672741	0.0187119559813765	0.003	0.998
GN-Mad1l1	GN-Hist1h2ac	0.125395103655608	0.0119651427717349	0.127428397605548	0.00592455942255432	0.127482025122007	0.00581484767846474	0.0364464692482916	0.00341685649202734	0.0001245323550625	0.00151860288534548	0.0156058451028901	0.004	0.996
GN-LOC102639173	GN-Hist1h2ac	0.125772830599317	0.0105093831500458	0.125772830599317	0.0105093831500458	0.125772830599317	0.0105093831500458	0.00987091875474563	0.00341685649202734	3.3727512829427e-05	0.000759301442672741	0.015609141721501	0.004	0.996
GN-Myh14	GN-Hist1h2ac	0.174675300965858	0	0.174675300965858	0	0.174675300965858	0	0.00531511009870919	0.00341685649202734	1.81609684466145e-05	0.000759301442672741	0.0302455898291329	0.001	0.999
GN-Adam8	GN-Hist1h2ac	0.134364046575279	0.000495155652320278	0.134364046575279	0.000495155652320278	0.134364046575279	0.000495155652320278	0.00873196659073652	0.00341685649202734	2.98358767337239e-05	0.000759301442672741	0.0178349044889728	0.003	0.997
GN-LOC102636360	GN-Hist1h2ac	0.134364046575279	0.000495155652320278	0.134364046575279	0.000495155652320278	0.134364046575279	0.000495155652320278	0.00873196659073652	0.00341685649202734	2.98358767337239e-05	0.000759301442672741	0.0178349044889728	0.001	0.999
GN-Tsnax	GN-Hist1h2ac	0.15442498828807	1.75338403796133e-07	0.15442498828807	1.75338403796133e-07	0.15442498828807	1.75338403796133e-07	0.0148063781321185	0.00341685649202734	5.05912692441405e-05	0.00113895216400911	0.0234137125822516	0.001	0.999
GN-Sesn3	GN-Hist1h2ac	0.128382837731528	0.00424313927517961	0.136279467417154	0.000243770477963423	0.13639009053671	0.00023395152735084	0.0186028853454822	0.00341685649202734	6.35633895631509e-05	0.00113895216400911	0.018193822326851	0.003	0.998
GN-Car12	GN-Hist1h2ac	0.125772830599317	0.0105093831500458	0.125772830599317	0.0105093831500458	0.125772830599317	0.0105093831500458	0.00987091875474563	0.00341685649202734	3.3727512829427e-05	0.000759301442672741	0.015609141721501	0.006	0.994
GN-Prr23a3	GN-Hist1h2ac	0.123349419975281	0.0239961626866103	0.123349419975281	0.0239961626866103	0.123349419975281	0.0239961626866103	0.00265755504935459	0.00341685649202734	9.08048422330727e-06	0.000379650721336371	0.0151227949145664	0.009	0.993
GN-Syde1	GN-Hist1h2ac	0.1716715501055	0	0.1716715501055	0	0.1716715501055	0	0.0121488230827639	0.00341685649202734	4.15107850208332e-05	0.00113895216400911	0.0290136064570026	0	1
GN-Tmem98	GN-Hist1h2ac	0.116672445306258	0.215039652359106	0.123175419411491	0.0254461611893175	0.123224697257259	0.025027052307558	0.010250569476082	0.00341685649202734	3.5024724861328e-05	0.000759301442672741	0.0149773271893101	0.006	0.994
GN-Il9r	GN-Hist1h2ac	0.123349419975281	0.0239961626866103	0.123349419975281	0.0239961626866103	0.123349419975281	0.0239961626866103	0.00265755504935459	0.00341685649202734	9.08048422330727e-06	0.000379650721336371	0.0151227949145664	0.023	0.978
GN-Gm38963	GN-Hist1h2ac	0.133673553038216	0.000637680726263135	0.133673553038216	0.000637680726263135	0.133673553038216	0.000637680726263135	0.00227790432801822	0.00341685649202734	7.78327219140623e-06	0.000379650721336371	0.0177670003480372	0.014	0.989
GN-Ppp1r42	GN-Hfe	0.152218569112597	4.50870181190055e-07	0.152218569112597	4.50870181190055e-07	0.152218569112597	4.50870181190055e-07	0.00227790432801822	0.00265755504935459	6.05365614887151e-06	0.000379650721336371	0.0230562760229999	0.006	0.995
GN-Usp21	GN-Hfe	0.131392765965768	0.00145706213554586	0.137797397415501	0.000138066468817755	0.137909418101812	0.000132355446522681	0.023538344722855	0.00265755504935459	6.25544468716723e-05	0.00113895216400911	0.0185219773077935	0	1
GN-Gm13270	GN-Hfe	0.131163048569354	0.0015822788041997	0.131163048569354	0.0015822788041997	0.131163048569354	0.0015822788041997	0.00303720577069096	0.00265755504935459	8.07154153182868e-06	0.000379650721336371	0.017105912956002	0.017	0.984
GN-P2ry1	GN-Hfe	0.123349419975281	0.0239961626866103	0.123349419975281	0.0239961626866103	0.123349419975281	0.0239961626866103	0.00341685649202734	0.00265755504935459	9.08048422330727e-06	0.000379650721336371	0.0151227949145664	0.021	0.982
GN-Fam46b	GN-Hfe	0.157319928580184	5.0096686798895e-08	0.157319928580184	5.0096686798895e-08	0.157319928580184	5.0096686798895e-08	0.00835231586940015	0.00265755504935459	2.21967392125289e-05	0.000759301442672741	0.024477619827893	0.001	0.999
GN-Akr7a5	GN-Hfe	0.223112967195209	0	0.223112967195209	0	0.223112967195209	0	0.00949126803340926	0.00265755504935459	2.52235672869646e-05	0.00113895216400911	0.0491758906678402	0	1
GN-Pou3f2	GN-Hfe	0.265175255680167	0	0.265175255680167	0	0.265175255680167	0	0.00303720577069096	0.00265755504935459	8.07154153182868e-06	0.000759301442672741	0.0699180400847578	0	1
GN-0610040J01Rik	GN-Hfe	0.16121162928747	0	0.16121162928747	0	0.16121162928747	0	0.00797266514806378	0.00265755504935459	2.11877965210503e-05	0.000759301442672741	0.0257134692649171	0.002	0.998
GN-Aasdh	GN-Hfe	0.118538568791539	0.117917982160733	0.125898920184043	0.0100631218640412	0.126054375912887	0.00953833402147941	0.0277145026575551	0.00265755504935459	7.36528164779367e-05	0.00113895216400911	0.0154082729502992	0.001	0.999
GN-Oas1c	GN-Hfe	0.225359818706562	0	0.225359818706562	0	0.225359818706562	0	0.00417615793470008	0.00265755504935459	1.10983696062644e-05	0.000759301442672741	0.0504405474323128	0.001	0.999
GN-Mrpl51	GN-Hfe	0.15026756368535	1.0019337359779e-06	0.15026756368535	1.0019337359779e-06	0.15026756368535	1.0019337359779e-06	0.00911161731207289	0.00265755504935459	2.4214624595486e-05	0.000759301442672741	0.0223151355487738	0.002	0.998
GN-Cycs	GN-Hfe	0.180018655352064	0	0.180018655352064	0	0.180018655352064	0	0.0064540622627183	0.00265755504935459	1.7152025755136e-05	0.000759301442672741	0.0321119945185609	0.001	0.999
GN-Rpia	GN-Hfe	0.117681661310651	0.155562235715401	0.122764535396595	0.0292179407384063	0.122813740809537	0.0287389663159221	0.013287775246773	0.00265755504935459	3.53129942017505e-05	0.000759301442672741	0.0148432407211012	0.004	0.996
GN-Rab3a	GN-Hfe	0.147057634518597	3.75725150991713e-06	0.147057634518597	3.75725150991713e-06	0.147057634518597	3.75725150991713e-06	0.00949126803340926	0.00265755504935459	2.52235672869646e-05	0.000759301442672741	0.0213637635390843	0.003	0.997
GN-Spata33	GN-Hfe	0.117280073647913	0.17701070634651	0.140518727483359	4.90446563761182e-05	0.140573168742183	4.80176742967409e-05	0.00265755504935459	0.00265755504935459	7.0625988403501e-06	0.000379650721336371	0.0196559244214737	0.013	0.987
GN-Zdhhc1	GN-Hfe	0.165386924282915	0	0.165386924282915	0	0.165386924282915	0	0.00759301442672741	0.00265755504935459	2.01788538295717e-05	0.000759301442672741	0.0270730045399127	0.001	0.999
GN-A230050P20Rik	GN-Hfe	0.120901040431354	0.0543768976223058	0.125950719548278	0.00988517843253156	0.126054375912887	0.00953833402147941	0.0277145026575551	0.00265755504935459	7.36528164779367e-05	0.00113895216400911	0.0154082729502992	0.002	0.998
GN-Gm16124	GN-Hfe	0.133450022485764	0.000691885341379539	0.133450022485764	0.000691885341379539	0.133450022485764	0.000691885341379539	0.0113895216400911	0.00265755504935459	3.02682807443576e-05	0.000759301442672741	0.0175592844430179	0.002	0.998
GN-Vipr1	GN-Hfe	0.123349419975281	0.0239961626866103	0.123349419975281	0.0239961626866103	0.123349419975281	0.0239961626866103	0.00341685649202734	0.00265755504935459	9.08048422330727e-06	0.000379650721336371	0.0151227949145664	0.013	0.988
GN-Bves	GN-Hfe	0.153680741582311	2.50483433994475e-07	0.153680741582311	2.50483433994475e-07	0.153680741582311	2.50483433994475e-07	0.00873196659073652	0.00265755504935459	2.32056819040075e-05	0.000759301442672741	0.0233493232934529	0.001	0.999
GN-Fam26e	GN-Hfe	0.13589313899675	0.000281468234779592	0.13589313899675	0.000281468234779592	0.13589313899675	0.000281468234779592	0.0110098709187547	0.00265755504935459	2.9259338052879e-05	0.000759301442672741	0.0182150899502443	0.004	0.996
GN-2210008F06Rik	GN-Hfe	0.123349419975281	0.0239961626866103	0.123349419975281	0.0239961626866103	0.123349419975281	0.0239961626866103	0.00341685649202734	0.00265755504935459	9.08048422330727e-06	0.000379650721336371	0.0151227949145664	0.01	0.993
GN-Slc46a1	GN-Hfe	0.13589313899675	0.000281468234779592	0.13589313899675	0.000281468234779592	0.13589313899675	0.000281468234779592	0.0110098709187547	0.00265755504935459	2.9259338052879e-05	0.000759301442672741	0.0182150899502443	0	1
GN-Nos2	GN-Hfe	0.123349419975281	0.0239961626866103	0.123349419975281	0.0239961626866103	0.123349419975281	0.0239961626866103	0.00341685649202734	0.00265755504935459	9.08048422330727e-06	0.000379650721336371	0.0151227949145664	0.017	0.984
GN-Bzrap1	GN-Hfe	0.128904294480128	0.00353206690275609	0.128904294480128	0.00353206690275609	0.128904294480128	0.00353206690275609	0.0121488230827639	0.00265755504935459	3.22861661273147e-05	0.000759301442672741	0.0163708261379247	0.003	0.997
GN-Sp6	GN-Hfe	0.122813740809537	0.0287389663159221	0.122813740809537	0.0287389663159221	0.122813740809537	0.0287389663159221	0.013287775246773	0.00265755504935459	3.53129942017505e-05	0.000759301442672741	0.0148432407211012	0.002	0.998
GN-4831440E17Rik	GN-Hist1h3c	0.144896923481122	8.86711356340442e-06	0.150250044442889	1.02698207937735e-06	0.150310345166304	1.0019337359779e-06	0.00341685649202734	0.0155656795747912	5.31856933079426e-05	0.00113895216400911	0.0221655252677287	0.001	0.999
GN-4933427G17Rik	GN-Hist1h3c	0.114258449225394	0.461378261826244	0.134423286088418	0.000484485058032114	0.134532089883859	0.000465498413735332	0.00417615793470008	0.0155656795747912	6.50047362652631e-05	0.00113895216400911	0.0177427545102426	0.001	0.999
GN-LOC102636338	GN-Hist1h3c	0.129650362029563	0.00271333675040175	0.134477529372161	0.000474916590853525	0.134532089883859	0.000465498413735332	0.00417615793470008	0.0155656795747912	6.50047362652631e-05	0.00113895216400911	0.0177427545102426	0.001	0.999
GN-Ccdc88a	GN-Hist1h3c	0.1261324786809	0.0092848698346204	0.130962467022833	0.0017001813565809	0.131017715556271	0.00166686705985963	0.0113895216400911	0.0155656795747912	0.000177285644359809	0.00189825360668185	0.0167059816830286	0.002	0.998
GN-Zfp354b	GN-Hist1h3c	0.123453568051896	0.023167212810149	0.128068086150914	0.00473819473412629	0.128120331748464	0.00465227891626618	0.00455580865603645	0.0155656795747912	7.09142577439234e-05	0.00113895216400911	0.016085692856555	0.002	0.998
GN-Fos	GN-Hist1h3c	0.129316341446652	0.00305394412394744	0.134193388289507	0.000527167435184772	0.134248818168473	0.000516546937583406	0.00721336370539104	0.0155656795747912	0.000112280908094545	0.00151860288534548	0.0176142278973522	0.001	0.999
GN-Ralyl	GN-Hist1h4a	0.121453940730783	0.0452687688987119	0.121453940730784	0.0452687688987119	0.121453940730783	0.0452687688987119	0.00569476082004556	0.0136674259681093	7.78327219140623e-05	0.00113895216400911	0.0144665950605625	0.003	0.997
GN-Vps37d	GN-Hist1h4a	0.137702812754368	0.000143076137497644	0.137702812754368	0.000143076137497644	0.137702812754368	0.000143076137497644	0.00455580865603645	0.0136674259681093	6.22661775312498e-05	0.00113895216400911	0.0186176951828464	0.001	0.999
GN-Gm30698	GN-Hist1h4a	0.131688104452165	0.0013102287465383	0.131688104452165	0.0013102287465383	0.131688104452165	0.0013102287465383	0.00493545937737282	0.0136674259681093	6.7455025658854e-05	0.00113895216400911	0.0170203199284099	0.001	0.999
GN-Gm34581	GN-Hist1h3a	0.143951804188157	1.28998968507155e-05	0.143951804188157	1.28998968507155e-05	0.143951804188157	1.28998968507155e-05	0.0121488230827639	0.017463933181473	0.000212166234550925	0.00227790432801822	0.0201128793176449	0	1
GN-Creb1	GN-Lrrc16a	0.136974993796091	0.000188012865556253	0.123403272437212	0.0235639785695962	0.12296908421627	0.0272766440282624	0.0417615793470008	0.0322703113135915	0.00134765916647497	0.00569476082004556	0.0140223086493785	0	1
GN-Gins1	GN-Lrrc16a	0.120997104285316	0.0526753135584945	0.127427964328409	0.0059254361145733	0.127492772913732	0.00579310571639402	0.0273348519362187	0.0322703113135915	0.000882104181692706	0.00455580865603645	0.0152998986343257	0	1
GN-Gm14261	GN-Lrrc16a	0.128338509890654	0.00430966767524854	0.123977570419954	0.0194027473773328	0.123739607030668	0.0210317413419725	0.0284738041002278	0.0322703113135915	0.000918858522596569	0.00455580865603645	0.0143954765046413	0	1
GN-Rtel1	GN-Lrrc16a	0.124819496722914	0.014569769711783	0.132931663840209	0.000835612735805569	0.13306864922611	0.000795034419498464	0.0660592255125285	0.0322703113135915	0.00213175177242404	0.00797266514806378	0.0160038656953634	0	1
GN-Nes	GN-Lrrc16a	0.152701500665828	3.75725150991713e-07	0.127013670805533	0.00684405906040464	0.12621890504464	0.00901206832665702	0.0277145026575551	0.0322703113135915	0.00089435562866066	0.00455580865603645	0.0149898293721881	0	1
GN-Commd2	GN-Lrrc16a	0.115992504707609	0.267046400583926	0.124961069790028	0.013881992298721	0.125132915271077	0.0130896380519663	0.0170842824601367	0.0322703113135915	0.000551315113557941	0.00341685649202734	0.0148940727177386	0	1
GN-Lxn	GN-Lrrc16a	0.166883331033539	0	0.17293624985157	0	0.173080983691407	0	0.0064540622627183	0.0322703113135915	0.000208274598455222	0.00265755504935459	0.0288031991018222	0	1
GN-Atp5f1	GN-Lrrc16a	0.143280892328089	1.67823900776298e-05	0.126477347720717	0.008242207492275	0.125651059690145	0.0109586752856017	0.0652999240698557	0.0322703113135915	0.00210724887848813	0.00759301442672741	0.0142810011467843	0	1
GN-Ubxn2b	GN-Lrrc16a	0.1452014438955	7.86517982742652e-06	0.123434355254948	0.0233180038374137	0.122532700453474	0.0315814523248914	0.0288534548215642	0.0322703113135915	0.000931109969564523	0.00455580865603645	0.0141105143293183	0	1
GN-Pars2	GN-Lrrc16a	0.146888100309858	4.0077349439116e-06	0.142430961607479	2.3395152735084e-05	0.142131357262321	2.63007605694199e-05	0.0201214882308276	0.0322703113135915	0.000649326689301575	0.00417615793470008	0.0191560563248959	0	1
GN-Pef1	GN-Lrrc16a	0.176999293913058	0	0.138162769977046	0.000120282145004147	0.13712745957157	0.000177592754702083	0.0246772968868641	0.0322703113135915	0.000796344052917026	0.00455580865603645	0.0177480751571337	0	1
GN-Mtf2	GN-Lrrc16a	0.118975796324233	0.102295430575872	0.122871961115962	0.0281821666904958	0.121298695273512	0.0476638914945671	0.123006833712984	0.0322703113135915	0.00396946881761718	0.0110098709187547	0.012487127125351	0.001	0.999
GN-Tyw1	GN-Lrrc16a	0.14962296257298	1.32756220017072e-06	0.125995093392001	0.00973523904894247	0.124752563586769	0.014906444495415	0.041002277904328	0.0322703113135915	0.00132315627253906	0.00569476082004556	0.0144434385540166	0.001	0.999
GN-Ppm1g	GN-Lrrc16a	0.132841113779768	0.000863566687039352	0.136582393981795	0.000217745249171397	0.136542997532352	0.000220976485469926	0.0406226271829917	0.0322703113135915	0.00131090482557111	0.00607441154138193	0.0173094154426423	0	1
GN-Zfp637	GN-Lrrc16a	0.143072544567749	1.82351939947978e-05	0.125529977972838	0.01142404845762	0.124877299630881	0.0142850201440181	0.00835231586940015	0.0322703113135915	0.000269531833294994	0.00227790432801822	0.0149650600756543	0.001	0.999
GN-Smim10l1	GN-Lrrc16a	0.130225588472935	0.00221186891554481	0.121996046631574	0.037791162088705	0.121410621077068	0.0459250354957774	0.00873196659073652	0.0322703113135915	0.000281783280262948	0.00227790432801822	0.0141402968748659	0.001	0.999
GN-Zfp260	GN-Lrrc16a	0.150027617378048	1.12717545297514e-06	0.144447933239544	1.06204976013657e-05	0.144201445954888	1.1697576367542e-05	0.033788914198937	0.0322703113135915	0.00109037878014793	0.00569476082004556	0.0194430911122974	0	1
GN-Cnga4	GN-Lrrc16a	0.15760218625219	5.0096686798895e-08	0.129479682157249	0.00288246316503482	0.128460074269612	0.00412962018289331	0.00379650721336371	0.0322703113135915	0.000122514469679543	0.00151860288534548	0.0159088381107533	0	1
GN-Hras	GN-Lrrc16a	0.144319601610194	1.11715611561536e-05	0.149882446994573	1.20232048317348e-06	0.150018830800563	1.12717545297514e-06	0.0216400911161731	0.0322703113135915	0.000698332477173392	0.00455580865603645	0.0213080773942027	0	1
GN-Rnf150	GN-Lrrc16a	0.143072544567749	1.82351939947978e-05	0.148356054498633	2.20425421915138e-06	0.148483357276047	2.10406084555359e-06	0.00835231586940015	0.0322703113135915	0.000269531833294994	0.00265755504935459	0.0211576302907355	0	1
GN-Adgrg1	GN-Lrrc16a	0.156295955603612	7.51450301983425e-08	0.137457371742797	0.000156902823054139	0.136755487193089	0.000204093902018698	0.00721336370539104	0.0322703113135915	0.000232777492391131	0.00227790432801822	0.0179679905081813	0	1
GN-6820431F20Rik	GN-Lrrc16a	0.124386644993468	0.0168856894458092	0.128580536817082	0.00395843980410149	0.128518716139063	0.00404540765238437	0.0197418375094913	0.0322703113135915	0.000637075242333621	0.00379650721336371	0.0156684952047465	0	1
GN-Kif15	GN-Lrrc16a	0.159526519463571	2.50483433994475e-08	0.1284163554781	0.0041934934585619	0.127510233205342	0.0057579628906046	0.0398633257403189	0.0322703113135915	0.0012864019316352	0.00569476082004556	0.0151069643251575	0	1
