## Supplementary material for "Single-cell nascent RNA sequencing using click-chemistry unveils coordinated transcription": Table 4: 558015_file06 (part 18 of 33)

geneA	geneB	corr.P	pAdj.P	corr.S	pAdj.S	corr	pAdj	pA	pB	expAB	pBoth	chisq	emp_p_pos	emp_p_neg
GN-Polr2m	GN-Lrrc16a	0.175750076712518	0	0.138625745796987	0.000100944823899773	0.137150263690626	0.000176064805754717	0.0539104024297646	0.0322703113135915	0.0017397054694495	0.00721336370539104	0.0172218430130999	0	1
GN-Pgm3	GN-Lrrc16a	0.118919869820794	0.10417508331291	0.124967724203806	0.0138504313860377	0.124968101583791	0.0138486529536563	0.0280941533788914	0.0322703113135915	0.000906607075628614	0.00455580865603645	0.0146884714805669	0	1
GN-Slc16a10	GN-Lrrc16a	0.12708766802327	0.00667037384727287	0.135477440928015	0.000328383781966757	0.135667580971406	0.00030604065965445	0.0250569476082005	0.0322703113135915	0.000808595499884981	0.00455580865603645	0.0173654273856731	0	1
GN-Gdf9	GN-Lrrc16a	0.117047927152747	0.190695743521081	0.121327488375684	0.0472105164790371	0.121430169497965	0.0456277367079694	0.00417615793470008	0.0322703113135915	0.000134765916647497	0.00151860288534548	0.0142098596111972	0.001	0.999
GN-Trp53	GN-Lrrc16a	0.169963183369738	0	0.145177803544292	7.94032485762486e-06	0.142122552743426	2.64009539430177e-05	0.121867881548975	0.0322703113135915	0.00393271447671331	0.0121488230827639	0.0171648465776324	0	1
GN-Fbxo47	GN-Lrrc16a	0.158074052512186	5.0096686798895e-08	0.163793978266908	0	0.16393061150537	0	0.00531511009870919	0.0322703113135915	0.00017152025755136	0.00227790432801822	0.025867812441851	0	1
GN-Gm38699	GN-Lrrc16a	0.208671567138206	0	0.148150398804185	2.40464096634696e-06	0.147154968689322	3.60696144952044e-06	0.00455580865603645	0.0322703113135915	0.000147017363615451	0.00189825360668185	0.0208603140718204	0	1
GN-Sox11	GN-Lrrc16a	0.111581581637775	1	0.126497596522865	0.00818469649582987	0.126910072599114	0.00709469278445951	0.054290053151101	0.0322703113135915	0.00175195691641746	0.00683371298405467	0.0147402281922407	0	1
GN-Dhfr	GN-Lrrc16a	0.114263041248533	0.460715582853268	0.12631690716846	0.00871221460782223	0.126620405615104	0.00784408912228418	0.0447987851176917	0.0322703113135915	0.0014456707422186	0.00607441154138193	0.0148202773703221	0	1
GN-B3gnt7	GN-Gmnn	0.153299495704534	3.0058012079337e-07	0.123253825933463	0.0247824802826058	0.122194448811388	0.0353678100098387	0.0539104024297646	0.0402429764616553	0.00216951505601938	0.00759301442672741	0.0135580277917222	0	1
GN-Dedd	GN-Gmnn	0.138708892635523	9.78388293182419e-05	0.135696463063536	0.000302784375012521	0.135418596677926	0.000335622753209197	0.0364464692482916	0.0402429764616553	0.00146671440406944	0.0064540622627183	0.0169587471113373	0	1
GN-Zc3h15	GN-Gmnn	0.135538399582559	0.000321069665694118	0.123427464675325	0.0233723086459037	0.12245046129871	0.0324638804145105	0.0626423690205012	0.0402429764616553	0.00252091538199435	0.00835231586940015	0.0134892396180368	0	1
GN-Gm13261	GN-Gmnn	0.149098344814465	1.65319066436354e-06	0.133931524032966	0.000580244874848201	0.133161651006085	0.000768558320525248	0.00607441154138193	0.0402429764616553	0.00024445240067824	0.00227790432801822	0.0169150588389814	0.001	0.999
GN-Btf3l4	GN-Gmnn	0.133042963212092	0.0008024737774881	0.134409160492629	0.000486989892372058	0.134332522799542	0.000500916771302151	0.0368261199696279	0.0402429764616553	0.00148199267911183	0.0064540622627183	0.0166812402602693	0	1
GN-Nox4	GN-Gmnn	0.125378683731446	0.0120327232022266	0.133004716313772	0.000813720483674452	0.133246165437241	0.000745263361163762	0.0125284738041002	0.0402429764616553	0.00050418307639887	0.00341685649202734	0.0168265592861693	0	1
GN-Frs2	GN-Gmnn	0.137538710438131	0.000152168686151644	0.130525556876081	0.00198756100040276	0.13012154782495	0.00229527989906497	0.0421412300683371	0.0402429764616553	0.00169588852970529	0.00683371298405467	0.0155654334947933	0	1
GN-Pwwp2a	GN-Gmnn	0.115007520588406	0.364673245771978	0.132792642563414	0.000878896273199814	0.133685637299951	0.000634875311802396	0.0835231586940015	0.0402429764616553	0.0033612205093258	0.0106302201974184	0.0157199910921906	0	1
GN-Zswim7	GN-Gmnn	0.107676417922348	1	0.129160289125639	0.00322707827352442	0.130048154474322	0.00235599708346523	0.0501138952164009	0.0402429764616553	0.00201673230559548	0.00759301442672741	0.0154184678889617	0	1
GN-Fgfr4	GN-Gmnn	0.122259897625068	0.0346021823454912	0.129562501771685	0.00279915237488826	0.129792112358685	0.00258030499860729	0.00835231586940015	0.0402429764616553	0.00033612205093258	0.00265755504935459	0.0160330188132869	0.001	0.999
GN-Arhgef4	GN-Acot13	0.137317042439082	0.000165369163123152	0.124630606694749	0.0155395163264926	0.124435030298266	0.016609957281668	0.0208807896735004	0.0129081245254366	0.000269531833294994	0.00227790432801822	0.0149650600756543	0.001	0.999
GN-Ncoa2	GN-Acot13	0.151482033321563	6.0116024158674e-07	0.151711350924414	5.51063554787845e-07	0.151372182714036	6.51256928385635e-07	0.0387243735763098	0.0129081245254366	0.000499859036292534	0.00379650721336371	0.0217419080467047	0	1
GN-Myo3b	GN-Acot13	0.192642154830435	0	0.201134023689468	0	0.201213710690799	0	0.00417615793470008	0.0129081245254366	5.39063666589987e-05	0.00151860288534548	0.0397974492590696	0	1
GN-Stk35	GN-Acot13	0.132730224722087	0.00089903514129297	0.133051252261016	0.000800069136521753	0.132667408624685	0.000919750121284313	0.0474563401670463	0.0129081245254366	0.000612572348397713	0.00379650721336371	0.0165489696863762	0.001	0.999
GN-Macrod2	GN-Acot13	0.148536934838661	2.0539641587547e-06	0.155256625061257	1.25241716997238e-07	0.15532038485075	1.25241716997238e-07	0.010250569476082	0.0129081245254366	0.000132315627253906	0.00189825360668185	0.0235689238822998	0	1
GN-Platr10	GN-Acot13	0.130290563261928	0.00216127126187793	0.122693320166054	0.0299249552791991	0.122227752868966	0.0349761541124449	0.0535307517084283	0.0129081245254366	0.00069098160899262	0.00379650721336371	0.0139573747750896	0.001	0.999
GN-6330416G13Rik	GN-Acot13	0.133165029089109	0.000767631531819468	0.144394220288752	1.08208843485613e-05	0.144515906486272	1.03199174805724e-05	0.0163249810174639	0.0129081245254366	0.000210724887848813	0.00227790432801822	0.0202787192413883	0	1
GN-Psip1	GN-Acot13	0.159555723496193	2.50483433994475e-08	0.124106427056511	0.0185727454704487	0.12283243617367	0.0285590190169405	0.0531511009870919	0.0129081245254366	0.000686081030205438	0.00379650721336371	0.0141014699648226	0.001	0.999
GN-Iqcc	GN-Acot13	0.119978766401941	0.0736925519096388	0.125384862768405	0.0120072490369894	0.125436072357434	0.0117981955629776	0.00569476082004556	0.0129081245254366	7.35086818077255e-05	0.00113895216400911	0.0154426631773189	0.003	0.997
GN-LOC102641980	GN-Acot13	0.114787992679394	0.390759091555031	0.127453188534048	0.00587358604373645	0.127559053570576	0.00566075026987134	0.00949126803340926	0.0129081245254366	0.000122514469679543	0.00151860288534548	0.0159088381107533	0	1
GN-Abcb9	GN-Acot13	0.176050156588748	0	0.136492073577358	0.000225209655504433	0.135927556017895	0.000277886321673471	0.00493545937737282	0.0129081245254366	6.37075242333621e-05	0.00113895216400911	0.0181477941464414	0.002	0.999
GN-Alms1	GN-Acot13	0.119619778635463	0.0828969664652601	0.125166139386162	0.0129416273908189	0.125219302865733	0.0127081768303361	0.0148063781321185	0.0129081245254366	0.000191122572700086	0.00189825360668185	0.0152483106836199	0	1
GN-Cog4	GN-Acot13	0.15260936144802	4.0077349439116e-07	0.129248685796317	0.00312783673697581	0.128651739090893	0.00386055087809645	0.0261958997722096	0.0129081245254366	0.000338139936315537	0.00265755504935459	0.0159096453533779	0	1
GN-Zfp1	GN-Acot13	0.133911534982676	0.000584528141569507	0.123190481683345	0.0253173125108708	0.123036974879971	0.0266606050706963	0.0280941533788914	0.0129081245254366	0.000362642830251446	0.00265755504935459	0.0145228904421941	0	1
GN-Cyp4f18	GN-Acot13	0.150285836685857	1.0019337359779e-06	0.15694780676909	5.0096686798895e-08	0.157010474171498	5.0096686798895e-08	0.00379650721336371	0.0129081245254366	4.9005787871817e-05	0.00113895216400911	0.0242416896951477	0.001	0.999
GN-Mthfs	GN-Acot13	0.145470680969249	7.0636328386442e-06	0.152064891665493	5.0096686798895e-07	0.152127513527572	4.75918524589503e-07	0.0106302201974184	0.0129081245254366	0.000137216206041088	0.00189825360668185	0.0226012131943581	0	1
GN-Topaz1	GN-Acot13	0.124755222391779	0.0148929434383227	0.130357978825085	0.00210997225459586	0.130410977107404	0.00207047101705493	0.00531511009870919	0.0129081245254366	6.86081030205438e-05	0.00113895216400911	0.0166982668002124	0.002	0.998
GN-Fam207a	GN-Acot13	0.126291454401911	0.00878913807040194	0.132319951373199	0.00104311321252659	0.132378407375477	0.00102127105708227	0.0318906605922551	0.0129081245254366	0.000411648618123263	0.00303720577069096	0.0167462006621755	0.001	0.999
GN-Spred2	GN-Acot13	0.157213756947171	5.0096686798895e-08	0.130593530441116	0.00193991905125701	0.126288334363966	0.00879860634420693	0.104024297646166	0.0129081245254366	0.00134275858768779	0.00569476082004556	0.0141052335126461	0	1
GN-Tekt1	GN-Acot13	0.15518847904607	1.25241716997238e-07	0.127953828048345	0.00493151784848322	0.127559053570576	0.00566075026987134	0.00949126803340926	0.0129081245254366	0.000122514469679543	0.00151860288534548	0.0159088381107533	0.002	0.999
GN-Acot4	GN-Acot13	0.142655017028902	2.14413819499271e-05	0.14899916600347	1.70328735116243e-06	0.149058926793971	1.65319066436354e-06	0.00417615793470008	0.0129081245254366	5.39063666589987e-05	0.00113895216400911	0.0218401731616354	0.001	0.999
GN-Mfsd2b	GN-Acot13	0.128831793934781	0.00362346830782068	0.144861353727578	9.0174036238011e-06	0.144979558493188	8.59158178601049e-06	0.00759301442672741	0.0129081245254366	9.8011575743634e-05	0.00151860288534548	0.0205902175697586	0	1
GN-Pygl	GN-Acot13	0.159119044806572	2.50483433994475e-08	0.166149987303623	0	0.166216033754815	0	0.00341685649202734	0.0129081245254366	4.41052090846353e-05	0.00113895216400911	0.0271779655869488	0	1
GN-Gmpr	GN-Acot13	0.134874244360097	0.000410392058256548	0.14096668816956	4.12796699222895e-05	0.141024459878162	4.03528812165099e-05	0.00797266514806378	0.0129081245254366	0.000102912154530816	0.00151860288534548	0.019474669969274	0.001	0.999
GN-Gpr1	GN-Aldh5a1	0.12399486490608	0.0192892783817333	0.12399486490608	0.0192892783817333	0.12399486490608	0.0192892783817333	0.020501138952164	0.00949126803340926	0.000194581804785156	0.00189825360668185	0.01491659310994	0	1
GN-Slc43a1	GN-Aldh5a1	0.12171505717962	0.0415025250335144	0.125346167700125	0.0121676085314326	0.125399580630293	0.0119468073843665	0.0201214882308276	0.00949126803340926	0.000190978438029875	0.00189825360668185	0.0152623957529681	0	1
GN-Fam227b	GN-Aldh5a1	0.148696755809294	1.92872244175746e-06	0.148696755809294	1.92872244175746e-06	0.148696755809294	1.92872244175746e-06	0.00569476082004556	0.00949126803340926	5.40505013292099e-05	0.00113895216400911	0.021776146173311	0	1
GN-Hist2h2bb	GN-Aldh5a1	0.130086800193264	0.00232383501054034	0.132408425624513	0.00101024978598652	0.132466586011802	0.000989184129187581	0.0341685649202734	0.00949126803340926	0.00032430300797526	0.00265755504935459	0.0167869706870438	0	1
GN-3010003L21Rik	GN-Aldh5a1	0.143524222701274	1.5279489473663e-05	0.143524222701274	1.5279489473663e-05	0.143524222701274	1.5279489473663e-05	0.00607441154138193	0.00949126803340926	5.76538680844906e-05	0.00113895216400911	0.0202797495400663	0.001	0.999
GN-Mkrn3	GN-Aldh5a1	0.123308605786044	0.0243288547836418	0.123308605786044	0.0243288547836418	0.123308605786044	0.0243288547836418	0.00797266514806378	0.00949126803340926	7.56707018608939e-05	0.00113895216400911	0.0149406235166998	0.001	0.999
GN-Ctsh	GN-Aldh5a1	0.121294664546043	0.0477277146735489	0.121294664546043	0.0477277146735489	0.121294664546043	0.0477277146735489	0.00379650721336371	0.00949126803340926	3.60336675528066e-05	0.000759301442672741	0.0145174307822073	0.004	0.997
GN-Gcnt4	GN-Aldh5a1	0.128468311379823	0.00411767212309178	0.128468311379823	0.00411767212309178	0.128468311379823	0.00411767212309178	0.00341685649202734	0.00949126803340926	3.2430300797526e-05	0.000759301442672741	0.0162916051932298	0.003	0.997
GN-9130024F11Rik	GN-Mrs2	0.147057634518597	3.75725150991713e-06	0.147057634518597	3.75725150991713e-06	0.147057634518597	3.75725150991713e-06	0.00265755504935459	0.00949126803340926	2.52235672869646e-05	0.000759301442672741	0.0213637635390843	0.001	0.999
GN-Plcb2	GN-Mrs2	0.23653050327198	0	0.23653050327198	0	0.23653050327198	0	0.00417615793470008	0.00949126803340926	3.96370343080873e-05	0.00151860288534548	0.0551842494454353	0	1
GN-Sdcbp	GN-Mrs2	0.119138293140074	0.097019623247363	0.122573904160274	0.0311481660807678	0.122626373699421	0.0306048174157469	0.0208807896735004	0.00949126803340926	0.000198185171540436	0.00189825360668185	0.0145834961399949	0	1
GN-Eogt	GN-Mrs2	0.135134306494797	0.000372819543157377	0.142517353975015	2.26437024331005e-05	0.142575615403954	2.21176872217121e-05	0.0106302201974184	0.00949126803340926	0.000100894269147859	0.00151860288534548	0.0199208313555998	0.001	0.999
GN-Spn	GN-Mrs2	0.134465440822018	0.000477020651699078	0.134465440822018	0.000477020651699078	0.134465440822018	0.000477020651699078	0.00683371298405467	0.00949126803340926	6.48606015950519e-05	0.00113895216400911	0.0177869562735768	0.004	0.996
GN-Gm34847	GN-Mrs2	0.130464914187855	0.0020310198762008	0.130464914187855	0.0020310198762008	0.130464914187855	0.0020310198762008	0.00721336370539104	0.00949126803340926	6.84639683503326e-05	0.00113895216400911	0.0167379280613847	0.001	0.999
GN-Pcsk4	GN-Mrs2	0.130464914187855	0.0020310198762008	0.130464914187855	0.0020310198762008	0.130464914187855	0.0020310198762008	0.00721336370539104	0.00949126803340926	6.84639683503326e-05	0.00113895216400911	0.0167379280613847	0.001	0.999
GN-Wnt9a	GN-Mrs2	0.132112796642501	0.001124219748454	0.132112796642501	0.001124219748454	0.132112796642501	0.001124219748454	0.0121488230827639	0.00949126803340926	0.000115307736168981	0.00151860288534548	0.017078101965478	0	1
GN-Efcab9	GN-Mrs2	0.123308605786044	0.0243288547836418	0.123308605786044	0.0243288547836418	0.123308605786044	0.0243288547836418	0.00797266514806378	0.00949126803340926	7.56707018608939e-05	0.00113895216400911	0.0149406235166998	0	1
GN-LOC102632102	GN-Mrs2	0.107981817465674	1	0.123207973994562	0.0251685253510781	0.123308605786044	0.0243288547836418	0.00797266514806378	0.00949126803340926	7.56707018608939e-05	0.00113895216400911	0.0149406235166998	0	1
GN-Mtx2	GN-Nrsn1	0.159954217753443	0	0.146940545648934	3.93258991371326e-06	0.146564961139056	4.55879849869945e-06	0.0208807896735004	0.00987091875474563	0.000206112578402054	0.00227790432801822	0.0208251290971908	0	1
GN-Csrp2bp	GN-Nrsn1	0.129425986616063	0.0029377699072608	0.139189270947883	8.15073094218022e-05	0.13956575216615	7.06112800430425e-05	0.0478359908883827	0.00987091875474563	0.000472185179611978	0.00341685649202734	0.018363746920832	0	1
GN-Lix1l	GN-Nrsn1	0.178175348524676	0	0.178175348524676	0	0.178175348524676	0	0.00683371298405467	0.00987091875474563	6.7455025658854e-05	0.00151860288534548	0.0312182834430021	0.001	0.999
GN-Adh7	GN-Nrsn1	0.144031283867365	1.24991233563243e-05	0.144031283867365	1.24991233563243e-05	0.144031283867365	1.24991233563243e-05	0.00265755504935459	0.00987091875474563	2.62325099784432e-05	0.000759301442672741	0.0204856516026549	0.001	0.999
GN-Tmem56	GN-Nrsn1	0.123984040065113	0.0193602152902406	0.123984040065113	0.0193602152902406	0.123984040065113	0.0193602152902406	0.00759301442672741	0.00987091875474563	7.49500285098378e-05	0.00113895216400911	0.0151047380081839	0.005	0.995
GN-LOC108168895	GN-Nrsn1	0.136673503783146	0.000210456181242158	0.136673503783146	0.000210456181242158	0.136673503783146	0.000210456181242158	0.0110098709187547	0.00987091875474563	0.000108677541339265	0.00151860288534548	0.0182916309218419	0	1
GN-Tomm5	GN-Nrsn1	0.145848915599808	6.08674744606574e-06	0.154829438306172	1.50290060396685e-07	0.154958736557192	1.50290060396685e-07	0.0189825360668185	0.00987091875474563	0.000187375071274594	0.00227790432801822	0.0233238741075458	0	1
GN-Glmn	GN-Nrsn1	0.191769808548157	0	0.181371538183914	0	0.181056038134233	0	0.0193621867881549	0.00987091875474563	0.000191122572700086	0.00265755504935459	0.0318292553095867	0	1
GN-LOC105246962	GN-Nrsn1	0.164321481450354	0	0.164321481450354	0	0.164321481450354	0	0.00455580865603645	0.00987091875474563	4.49700171059027e-05	0.00113895216400911	0.0266132195352415	0	1
GN-Klhl42	GN-Nrsn1	0.118838173792573	0.10698147465904	0.121388747054448	0.046259931847028	0.121442008456336	0.0454486160043199	0.0284738041002278	0.00987091875474563	0.000281062606911892	0.00227790432801822	0.0141867924124139	0	1
GN-Galnt18	GN-Nrsn1	0.131560939703262	0.00137159718786695	0.131560939703262	0.00137159718786695	0.131560939703262	0.00137159718786695	0.00683371298405467	0.00987091875474563	6.7455025658854e-05	0.00113895216400911	0.0170203199284099	0.004	0.996
GN-Mir210	GN-Nrsn1	0.122565496234939	0.0312360857660998	0.122565496234939	0.0312360857660998	0.122565496234939	0.0312360857660998	0.013287775246773	0.00987091875474563	0.000131162549892216	0.00151860288534548	0.0146763743616188	0	1
GN-Tnfrsf22	GN-Nrsn1	0.119163534800281	0.0962242631994004	0.124614806777834	0.0156234282768808	0.124666771652719	0.01534909881997	0.0129081245254366	0.00987091875474563	0.000127415048466724	0.00151860288534548	0.015189756789088	0.004	0.996
GN-Got2	GN-Nrsn1	0.123824435889051	0.0204362921226808	0.128189171132162	0.00454138990003683	0.128302636252322	0.00436424801551594	0.0345482156416097	0.00987091875474563	0.000341022629719762	0.00265755504935459	0.0157359717026082	0	1
GN-Crabp1	GN-Nrsn1	0.135822599438641	0.000288932641112627	0.135822599438641	0.000288932641112627	0.135822599438641	0.000288932641112627	0.0064540622627183	0.00987091875474563	6.37075242333621e-05	0.00113895216400911	0.0181477941464414	0.003	0.997
GN-Spg21	GN-Nrsn1	0.161500523589137	0	0.142923501187064	1.9312272760974e-05	0.142559203672376	2.22429289387094e-05	0.0155656795747912	0.00987091875474563	0.000153647558445167	0.00189825360668185	0.0198092979435805	0.002	0.998
GN-Hyal1	GN-Nrsn1	0.136673503783146	0.000210456181242158	0.136673503783146	0.000210456181242158	0.136673503783146	0.000210456181242158	0.0110098709187547	0.00987091875474563	0.000108677541339265	0.00151860288534548	0.0182916309218419	0.001	0.999
GN-Lrrc2	GN-Nrsn1	0.114901871518801	0.377008427720753	0.128019120380237	0.00482010281704248	0.128302636252322	0.00436424801551594	0.0345482156416097	0.00987091875474563	0.000341022629719762	0.00265755504935459	0.0157359717026082	0	1
GN-Gria4	GN-Nrsn1	0.136758387319417	0.000203893515271503	0.125643451854525	0.0109873556387941	0.125317187684774	0.0122890679485765	0.0193621867881549	0.00987091875474563	0.000191122572700086	0.00189825360668185	0.0152483106836199	0.001	0.999
GN-Atm	GN-Nrsn1	0.129831985291344	0.00254406004570829	0.134750542457389	0.000429528992613726	0.134868353211561	0.000411293798618928	0.0318906605922551	0.00987091875474563	0.000314790119741319	0.00265755504935459	0.0174355774569296	0	1
GN-Bbs4	GN-Nrsn1	0.173008365221461	0	0.173008365221461	0	0.173008365221461	0	0.00721336370539104	0.00987091875474563	7.12025270843459e-05	0.00151860288534548	0.0294226607240047	0.001	0.999
GN-Gm16794	GN-Nrsn1	0.123984040065113	0.0193602152902406	0.123984040065113	0.0193602152902406	0.123984040065113	0.0193602152902406	0.00759301442672741	0.00987091875474563	7.49500285098378e-05	0.00113895216400911	0.0151047380081839	0	1
GN-Vps26a	GN-Nrsn1	0.153006254208098	3.25628464192818e-07	0.158862005937061	2.50483433994475e-08	0.158998213979487	2.50483433994475e-08	0.0311313591495824	0.00987091875474563	0.000307295116890335	0.00303720577069096	0.0242516453015872	0	1
GN-Kcnj12	GN-Nrsn1	0.148652800275522	1.95377078515691e-06	0.148652800275522	1.95377078515691e-06	0.148652800275522	1.95377078515691e-06	0.00949126803340926	0.00987091875474563	9.36875356372972e-05	0.00151860288534548	0.0216718663803309	0	1
GN-Rnf135	GN-Nrsn1	0.131538971494749	0.00138246816890231	0.131538971494749	0.00138246816890231	0.131538971494749	0.00138246816890231	0.0117691723614275	0.00987091875474563	0.000116172544190249	0.00151860288534548	0.0169300833988095	0.005	0.995
GN-Adi1	GN-Nrsn1	0.153977510701483	2.0038674719558e-07	0.161675324250677	0	0.161811390592356	0	0.023538344722855	0.00987091875474563	0.000232345088380497	0.00265755504935459	0.0253142573221775	0	1
GN-Synj2bp-cox16	GN-Nrsn1	0.1454306346531	7.18887455564143e-06	0.122935591983124	0.0275856403924379	0.12243767270276	0.0326032493971851	0.0201214882308276	0.00987091875474563	0.00019861757555107	0.00189825360668185	0.0145443454855546	0.001	0.999
GN-Hist1h1d	GN-Nrsn1	0.162588281533663	0	0.162588281533663	0	0.162588281533663	0	0.017463933181473	0.00987091875474563	0.000172385065572627	0.00227790432801822	0.0257169108576967	0	1
GN-Igsf9	GN-2610307P16Rik	0.152190156478894	4.50870181190055e-07	0.133097047222504	0.000786843611206844	0.131570349377544	0.00136696324433805	0.0649202733485194	0.030751708428246	0.0019964093170957	0.00759301442672741	0.0156891617790694	0	1
GN-Nxt1	GN-2610307P16Rik	0.110582694977174	1	0.127546611934646	0.005685372791433	0.127782569926861	0.00523583017244311	0.0208807896735004	0.030751708428246	0.000642119955791014	0.00379650721336371	0.0154957946424194	0.001	0.999
GN-Cdk5rap1	GN-2610307P16Rik	0.147088749312927	3.70715482311823e-06	0.133825494315382	0.000603214205745495	0.133292815384054	0.000732714141120638	0.0269552012148823	0.030751708428246	0.000828918488384764	0.00455580865603645	0.0167564248069848	0	1
GN-Ythdf1	GN-2610307P16Rik	0.140785676845588	4.42353744434243e-05	0.142719337498943	2.09153667385387e-05	0.142226400041195	2.53489235202409e-05	0.0690964312832194	0.030751708428246	0.0021248333082539	0.00835231586940015	0.0182515677341531	0	1
GN-6430590A07Rik	GN-2610307P16Rik	0.133831416625342	0.000601911691888724	0.126015987719536	0.00966537921920141	0.125947062123912	0.00989765250754449	0.0113895216400911	0.030751708428246	0.00035024724861328	0.00265755504935459	0.015199746203402	0.002	0.998
GN-Mmp16	GN-2610307P16Rik	0.185511631400262	0	0.167376235864679	0	0.166717213163493	0	0.00721336370539104	0.030751708428246	0.000221823257455078	0.00265755504935459	0.0267455695590058	0	1
GN-Sec61b	GN-2610307P16Rik	0.126565930612988	0.00799342734563169	0.131776616654063	0.00126914946336321	0.131899314749626	0.00121424349463162	0.023538344722855	0.030751708428246	0.000723844313800779	0.00417615793470008	0.0164655149039785	0	1
GN-Echdc2	GN-2610307P16Rik	0.125739826960241	0.0106293396665857	0.122159972759787	0.035777751197914	0.121849203231976	0.0396883486661226	0.0493545937737282	0.030751708428246	0.00151773807732421	0.00607441154138193	0.013680405972718	0	1
GN-Scmh1	GN-2610307P16Rik	0.134592163482764	0.000455328786315157	0.14001033621211	5.95649606038862e-05	0.140136813396278	5.6759546143148e-05	0.0182232346241458	0.030751708428246	0.000560395597781249	0.00379650721336371	0.0186875457801073	0	1
GN-Jun	GN-2610307P16Rik	0.14698890273603	3.85744488351492e-06	0.129261999440045	0.00311315840774373	0.128630547813716	0.00388943161803601	0.00835231586940015	0.030751708428246	0.000256847982316406	0.00227790432801822	0.0159030595283002	0	1
GN-Vps50	GN-2610307P16Rik	0.114684098058526	0.403728998525548	0.123526032496131	0.0226070316583638	0.123696390873305	0.0213415893498237	0.0182232346241458	0.030751708428246	0.000560395597781249	0.00341685649202734	0.0145600159470599	0	1
GN-B430319G15Rik	GN-2610307P16Rik	0.132609453488417	0.000939287829135882	0.137801340543	0.000137866082070559	0.137921187222573	0.000131754286281094	0.00987091875474563	0.030751708428246	0.000303547615464843	0.00265755504935459	0.0182552941169456	0	1
GN-1190002N15Rik	GN-2610307P16Rik	0.151862338378719	5.26015211388398e-07	0.142220150901517	2.53990202070398e-05	0.141761592922656	3.03585922001304e-05	0.0246772968868641	0.030751708428246	0.000758869038662107	0.00455580865603645	0.0189976790770166	0.001	0.999
GN-Fyco1	GN-2610307P16Rik	0.11403517114157	0.494743732313074	0.123654806129969	0.0216439729513418	0.123822459001008	0.0204499685181769	0.0148063781321185	0.030751708428246	0.000455321423197264	0.00303720577069096	0.0146404856969467	0.002	0.998
GN-Rtn4ip1	GN-2610307P16Rik	0.123926774670212	0.0197397728377724	0.121747360187039	0.0410583928566988	0.121642786542886	0.0425132006413387	0.0223993925588459	0.030751708428246	0.000688819588939451	0.00379650721336371	0.0140206848441539	0	1
GN-Serinc1	GN-2610307P16Rik	0.113651145695489	0.55769805940737	0.121677759960298	0.0420211509835999	0.121701592351807	0.0416890349984667	0.0444191343963553	0.030751708428246	0.00136596426959179	0.00569476082004556	0.0137181330378578	0.001	0.999
GN-Sept10	GN-2610307P16Rik	0.131823921689378	0.00124770808141328	0.125830538128904	0.0103027844136871	0.125492043639936	0.0115737624061185	0.0178435839028094	0.030751708428246	0.000548720689494139	0.00341685649202734	0.0149916034501203	0	1
GN-Nuak1	GN-2610307P16Rik	0.134238654516329	0.000518450611681764	0.139592741353052	6.98848780844585e-05	0.13971726364386	6.66285934425304e-05	0.0151860288534548	0.030751708428246	0.000466996331484374	0.00341685649202734	0.0186332833474297	0	1
GN-Ppia	GN-2610307P16Rik	0.133067102107476	0.000795460241336254	0.123942949019785	0.0196318395260642	0.123150328329321	0.0256621781027944	0.0702353834472285	0.030751708428246	0.00215985803311523	0.00759301442672741	0.0136671892063538	0	1
GN-Canx	GN-2610307P16Rik	0.155142040307218	1.50290060396685e-07	0.133892302313142	0.000588636069887016	0.131855862883086	0.00123340547733219	0.0873196659073652	0.030751708428246	0.00268522890603515	0.00911161731207289	0.0153798686780246	0	1
GN-Ylpm1	GN-2610307P16Rik	0.148035044787078	2.5298826833442e-06	0.140101335157067	5.75360447885309e-05	0.139645826435171	6.84821708540895e-05	0.0413819286256644	0.030751708428246	0.00127256500329492	0.00607441154138193	0.0181190981330127	0	1
GN-Ttll5	GN-2610307P16Rik	0.114684098058526	0.403728998525548	0.123526032496131	0.0226070316583638	0.123696390873305	0.0213415893498237	0.0182232346241458	0.030751708428246	0.000560395597781249	0.00341685649202734	0.0145600159470599	0.001	0.999
GN-Trmt5	GN-2610307P16Rik	0.129894408000818	0.00248827738495772	0.125110596658753	0.0131899817156245	0.124858275202796	0.0143781498847773	0.0254365983295368	0.030751708428246	0.000782218855236326	0.00417615793470008	0.0147258307544008	0.001	0.999
GN-Kif5c	GN-Sox4	0.137371481324497	0.000162037733451026	0.131276895669995	0.0015189565920859	0.130988853517351	0.00168420051349205	0.0326499620349279	0.0223993925588459	0.000731339316651763	0.00417615793470008	0.0162260869080321	0	1
GN-Bbs12	GN-Sox4	0.128420321527785	0.00418765719454983	0.130927736666027	0.00172147244847043	0.130988853517351	0.00168420051349205	0.0326499620349279	0.0223993925588459	0.000731339316651763	0.00417615793470008	0.0162260869080321	0	1
GN-Asph	GN-Sox4	0.141831741766451	2.95319968679486e-05	0.129903054446463	0.00248063764022088	0.129526507382051	0.00283507169932307	0.0280941533788914	0.0223993925588459	0.000629291970142215	0.00379650721336371	0.0159405377358106	0	1
GN-Akr1a1	GN-Sox4	0.112625125523457	0.766552574427537	0.123399208954075	0.0235963410292683	0.123825336145683	0.0204300550851744	0.04707668944571	0.0223993925588459	0.00105448924726533	0.00493545937737282	0.0142836251672053	0	1
GN-Tmem200a	GN-Sox4	0.136505355761661	0.000224082480051457	0.136505355761661	0.000224082480051457	0.136505355761661	0.000224082480051457	0.017463933181473	0.0223993925588459	0.000391181494953269	0.00303720577069096	0.0178981995777423	0	1
GN-Brk1	GN-Cdkal1	0.125178117301816	0.0128886751928725	0.122696831330544	0.0298897122600361	0.12219542488765	0.0353562877718749	0.0527714502657555	0.0444191343963553	0.00234406214164518	0.00797266514806378	0.01351549996948	0	1
GN-Peak1	GN-Cdkal1	0.127763230561076	0.00527132367504013	0.133335755044001	0.000721342193217289	0.133530029167686	0.000671996956720378	0.0242976461655277	0.0444191343963553	0.00107928041054166	0.00531511009870919	0.016624273888337	0.001	0.999
GN-Sycp3	GN-Cdkal1	0.127159392849681	0.00650610681125929	0.121899974881481	0.0390221128283841	0.121949559477882	0.0383819773644678	0.00835231586940015	0.0444191343963553	0.000371002641123697	0.00265755504935459	0.0140924115789335	0.001	0.999
GN-Cnksr3	GN-Cdkal1	0.142326079059229	2.43720381276624e-05	0.137707495324149	0.00014282565406365	0.137326092934136	0.000164818099568365	0.0356871678056188	0.0444191343963553	0.00158519310298307	0.00683371298405467	0.0173776689352011	0	1
GN-Hnrnph1	GN-Cdkal1	0.129013993158438	0.00339805826556905	0.127065253673132	0.00672252449823052	0.123482843643646	0.022939272885214	0.248291571753986	0.0444191343963553	0.0110288966952226	0.0220197418375095	0.0109529248736238	0.002	0.998
GN-Jarid2	GN-Cdkal1	0.173830738900352	0	0.138873815582209	9.18773235891734e-05	0.12421783666823	0.0178831645766619	0.253606681852696	0.0444191343963553	0.0112649892850286	0.0223993925588459	0.0110053310417931	0	1
GN-Slc9a8	GN-E2f3	0.152170384069093	4.50870181190055e-07	0.135946750450987	0.000275907502544914	0.130572074628583	0.00195482281557968	0.0706150341685649	0.145026575550494	0.0102410565878481	0.0220197418375095	0.0135471789478457	0.001	0.999
GN-Mcm10	GN-E2f3	0.154194766296621	2.0038674719558e-07	0.128532328344426	0.00402607033128	0.12242212851008	0.0327734528905843	0.0793470007593014	0.145026575550494	0.0115074238003239	0.0231586940015186	0.0117969147271196	0.007	0.993
GN-Adnp	GN-E2f3	0.16815240807779	0	0.132489188986228	0.000981118562612959	0.125493333525937	0.0115686274957216	0.136294608959757	0.145026575550494	0.0197663404034272	0.0349278663629461	0.0116294602202292	0.041	0.959
GN-Cct3	GN-E2f3	0.130190212141889	0.00223987296346539	0.127049967563631	0.00675829353260493	0.125442049999059	0.0117740239115971	0.0709946848899013	0.145026575550494	0.0102961160318688	0.0216400911161731	0.0124984771262297	0.003	0.997
GN-Ddx20	GN-E2f3	0.145256658648412	7.71488976702983e-06	0.13609369011294	0.000261254221656237	0.132559771759521	0.000956345750990906	0.0664388762338648	0.145026575550494	0.00963540270362049	0.0212604403948367	0.0140255166783449	0.002	0.998
GN-Tmem55a	GN-E2f3	0.147205449116548	3.5318164193221e-06	0.130563237041928	0.00196100975639935	0.126124554841456	0.00931026885482744	0.0474563401670463	0.145026575550494	0.00688243050258607	0.0163249810174639	0.0129549815566634	0.001	0.999
GN-Ppih	GN-E2f3	0.127347967791218	0.00609288429019861	0.131789019752036	0.00126348853775493	0.129636529603335	0.00272666246909026	0.0432801822323462	0.145026575550494	0.00627677661835849	0.0155656795747912	0.0137465013302623	0	1
GN-Rbbp4	GN-E2f3	0.158384869001056	5.0096686798895e-08	0.126839447185454	0.00727068244518403	0.121500117185765	0.0445792881982987	0.0744115413819286	0.145026575550494	0.0107916510280549	0.0220197418375095	0.0116821812434089	0.004	0.996
GN-Slc25a40	GN-E2f3	0.163075237263188	0	0.148202420446974	2.35454427954807e-06	0.144503989804145	1.03700141673713e-05	0.071753986332574	0.145026575550494	0.0104062349199101	0.023538344722855	0.0165720175648398	0	1
GN-Rbpj	GN-E2f3	0.177859251861326	0	0.13991848121266	6.17191181362387e-05	0.131022875169402	0.0016638111619649	0.214882308276386	0.145026575550494	0.0311636453157097	0.0501138952164009	0.0115234263405513	0.048	0.952
GN-Ythdc1	GN-E2f3	0.138715238126304	9.75883458842475e-05	0.129534669626424	0.00282688089103145	0.1249567081774	0.0139026822303689	0.054290053151101	0.145026575550494	0.00787350049495846	0.0178435839028094	0.01262495166199	0.004	0.996
GN-Zfp664	GN-E2f3	0.175364821004025	0	0.14342793979856	1.58556013718503e-05	0.139082389445604	8.48888357807276e-05	0.0527714502657555	0.145026575550494	0.0076532627188757	0.0186028853454822	0.0156657676691785	0.001	0.999
GN-Ankrd17	GN-E2f3	0.168163861929656	0	0.135040412056872	0.000385994971785486	0.127923575478255	0.00498399412790507	0.111617312072893	0.145026575550494	0.0161874765420824	0.0303720577069096	0.0124295063717008	0.01	0.99
GN-Slc7a1	GN-E2f3	0.139307219363397	7.79253963156812e-05	0.127617863692136	0.00554580342201128	0.12411307982936	0.0185308395919415	0.0372057706909643	0.145026575550494	0.00539582551402748	0.0136674259681093	0.0126800568131972	0.003	0.997
GN-Nrf1	GN-E2f3	0.122357871837246	0.0334862035020156	0.12485653877882	0.0143866663215331	0.122435839212201	0.0326232630235612	0.0652999240698557	0.145026575550494	0.00947022437155842	0.0201214882308276	0.0119795917550267	0.005	0.995
GN-Trnt1	GN-E2f3	0.171192691377516	0	0.15759024657236	5.0096686798895e-08	0.151208848967145	7.0135361518453e-07	0.0740318906605923	0.145026575550494	0.0107365915840343	0.0246772968868641	0.0181010204979152	0	1
GN-Braf	GN-E2f3	0.149545802337041	1.35261054357017e-06	0.131266857559537	0.00152444217929038	0.125497768536807	0.0115510435586552	0.0398633257403189	0.145026575550494	0.0057812416221723	0.0144267274107821	0.0129287840581499	0.001	0.999
GN-Cnbp	GN-E2f3	0.191392255975018	0	0.162488138166573	0	0.155558223902837	1.0019337359779e-07	0.124145785876993	0.145026575550494	0.0180044381947651	0.0360668185269552	0.0181205089398204	0	1
GN-Prmt3	GN-E2f3	0.136191388244508	0.000251911189568244	0.126262273458555	0.00887813483450017	0.122413123976433	0.0328724188953555	0.108959757023538	0.145026575550494	0.0158020604339376	0.0292331055429005	0.0114157880532828	0.017	0.983
GN-Wee1	GN-E2f3	0.143008813685903	1.86860641759878e-05	0.12985760989862	0.00252101556978079	0.125692154914543	0.0108050036988461	0.057327258921792	0.145026575550494	0.00831397604712397	0.0186028853454822	0.0127329756484519	0.001	0.999
GN-Prmt1	GN-E2f3	0.135967549724152	0.000273778393355961	0.129507025676197	0.00285468455220483	0.127086923283428	0.00667207713462403	0.0861807137433561	0.145026575550494	0.0124984937926963	0.0250569476082005	0.0126187014893198	0.006	0.994
GN-E2f8	GN-E2f3	0.155444940140674	1.0019337359779e-07	0.154501011998947	1.75338403796133e-07	0.15132928642024	6.51256928385635e-07	0.0489749430523918	0.145026575550494	0.00710266827866882	0.0186028853454822	0.0186204659143411	0	1
GN-Palb2	GN-E2f3	0.172348609231925	0	0.135590991348507	0.000314857676531055	0.128920025596024	0.00351252919490452	0.0561883067577828	0.145026575550494	0.0081487977150619	0.0186028853454822	0.0134115426601525	0	1
GN-Stox2	GN-E2f3	0.14753558353144	3.10599458153149e-06	0.137738738507534	0.000141122366712487	0.136193855403717	0.000251685754477649	0.0341685649202734	0.145026575550494	0.00495534996186197	0.0136674259681093	0.0153168331041773	0	1
GN-4930461G14Rik	GN-E2f3	0.163559921821588	0	0.137920910114034	0.000131779334624493	0.132453026235914	0.000994068556150474	0.0698557327258922	0.145026575550494	0.0101309376998067	0.0220197418375095	0.0139516862123588	0.004	0.996
GN-Zfp280d	GN-E2f3	0.154192926580138	2.0038674719558e-07	0.143880301402961	1.32756220017072e-05	0.13960590881086	6.95342012768663e-05	0.057327258921792	0.145026575550494	0.00831397604712397	0.0197418375094913	0.0157080098454501	0	1
GN-2700012I20Rik	GN-E2f3	0.129271780607136	0.00310243771676877	0.124910225967234	0.0141252618098164	0.12163536125646	0.0426183535869296	0.0121488230827639	0.145026575550494	0.00176190220866203	0.0064540622627183	0.0124957933900317	0	1
GN-Bclaf1	GN-E2f3	0.158691084238474	2.50483433994475e-08	0.12844794712052	0.00414722916830312	0.122677093779983	0.0300883706715371	0.0774487471526196	0.145026575550494	0.0112321265802205	0.0227790432801822	0.0118705290866869	0.009	0.991
GN-Gja1	GN-E2f3	0.141226389766475	3.73220316651768e-05	0.132161406547937	0.00110463194391563	0.129183162432021	0.00320107809307579	0.05125284738041	0.145026575550494	0.00743302494279295	0.017463933181473	0.013536766103601	0.001	0.999
GN-Hnrnph1	GN-E2f3	0.177123917816965	0	0.145551820685787	6.86324609144862e-06	0.135144350967001	0.000371441884270407	0.248291571753986	0.145026575550494	0.0360088763895303	0.0565679574791192	0.0117381006470723	0.041	0.959
GN-Skp1a	GN-E2f3	0.160967561798869	0	0.128484503366161	0.00409430201870009	0.122435839212201	0.0326232630235612	0.0652999240698557	0.145026575550494	0.00947022437155842	0.0201214882308276	0.0119795917550267	0.003	0.997
GN-Sumo2	GN-E2f3	0.125912794315507	0.0100151292380879	0.125866239120784	0.0101769665847917	0.124050009600762	0.0189317884247364	0.0858010630220197	0.145026575550494	0.0124434343486756	0.0246772968868641	0.0120278203275305	0.009	0.991
GN-Fntb	GN-E2f3	0.125307885632675	0.0123283187026835	0.13148828889824	0.00140789223745275	0.13140120734176	0.00145265362710756	0.0216400911161731	0.145026575550494	0.00313838830917925	0.00987091875474563	0.0144427526918529	0	1
GN-Eif5	GN-E2f3	0.143378853843439	1.61561814926436e-05	0.13043825463084	0.00205043234233537	0.123564549034032	0.0223146673942054	0.143507972665148	0.145026575550494	0.0208124698398203	0.0360668185269552	0.0111805641358087	0.033	0.967
GN-Smek1	GN-E2f3	0.123672474700376	0.0215149739828346	0.126905654102409	0.00710558881383827	0.124466175531655	0.0164347691679323	0.082004555808656	0.145026575550494	0.0118928399084687	0.0239179954441913	0.0121589432609237	0.006	0.994
GN-Cdyl	GN-E2f3	0.14461401638786	9.91914398618121e-06	0.126600094669709	0.00789944596119696	0.122350929870577	0.0335641038499879	0.136294608959757	0.145026575550494	0.0197663404034272	0.0345482156416097	0.0110543394021135	0.031	0.969
GN-B230219D22Rik	GN-E2f3	0.147557966913916	3.0558978947326e-06	0.147825835190155	2.75531777393923e-06	0.144536453836849	1.0244772450374e-05	0.0668185269552012	0.145026575550494	0.00969046214764118	0.0223993925588459	0.0166676170585073	0.001	0.999
GN-Nsun2	GN-E2f3	0.151597486504653	6.0116024158674e-07	0.133815065602198	0.000605518653338244	0.127805202857429	0.00519457555086422	0.0949126803340926	0.145026575550494	0.0137648610051721	0.0269552012148823	0.0126397988895436	0.012	0.988
GN-Tmem167	GN-E2f3	0.145912259200774	5.93645738566906e-06	0.132437969571261	0.000999478998324754	0.128999520177061	0.00341544181588827	0.0330296127562642	0.145026575550494	0.0047901716297999	0.0129081245254366	0.0137575778716992	0	1
GN-Ctso	GN-Uqcrfs1	0.116892194648261	0.200448015443535	0.122933025549654	0.0276094864153542	0.123034208610447	0.0266854530273486	0.00341685649202734	0.0223993925588459	7.65355098821613e-05	0.00113895216400911	0.0147477837242368	0	1
GN-Ubl5	GN-Uqcrfs1	0.131197618847172	0.00156276614469153	0.138309136835008	0.000113819672407089	0.138430562458207	0.000108709810353602	0.0170842824601367	0.0223993925588459	0.000382677549410806	0.00303720577069096	0.0184137274016259	0	1
GN-Ccdc15	GN-Uqcrfs1	0.181935174614178	0	0.156504758609036	7.51450301983425e-08	0.156091100781609	1.0019337359779e-07	0.017463933181473	0.0223993925588459	0.000391181494953269	0.00341685649202734	0.02340271537899	0	1
GN-Prpf39	GN-Uqcrfs1	0.139558987343039	7.07866184468387e-05	0.126080084683169	0.00945417158765727	0.124510505920852	0.0161885940490025	0.0884586180713743	0.0223993925588459	0.00198141931139373	0.00721336370539104	0.0138149668696958	0	1
GN-Prn	GN-Exoc2	0.156274294724568	1.0019337359779e-07	0.132386622192592	0.00101824020753094	0.13185753585161	0.00123267907537361	0.00873196659073652	0.0201214882308276	0.000175700162987485	0.00189825360668185	0.0168878065673432	0	1
GN-Spag4	GN-Exoc2	0.134294450360688	0.000507955355797396	0.13820839713674	0.000118228180845392	0.138265395135823	0.000115723346505447	0.00531511009870919	0.0201214882308276	0.00010694792529673	0.00151860288534548	0.0186330844726651	0	1
GN-Hormad1	GN-Exoc2	0.121324556346024	0.0472565052375185	0.124992935416329	0.0137316020449507	0.125047201043418	0.0134791648401711	0.013287775246773	0.0201214882308276	0.000267369813241825	0.00227790432801822	0.0151185692434587	0.001	0.999
GN-Ap1ar	GN-Exoc2	0.13696382664702	0.000188814412545035	0.123202174992295	0.025217745345858	0.122060600538515	0.036985432026575	0.0466970387243736	0.0201214882308276	0.000939613915106985	0.00455580865603645	0.0139172740995826	0	1
GN-Smim8	GN-Exoc2	0.126743386526181	0.007516932709144	0.137383300145507	0.000161311331492442	0.137500176843219	0.000154397988714194	0.0113895216400911	0.0201214882308276	0.00022917412563585	0.00227790432801822	0.0183148749035617	0	1
GN-Cd38	GN-Exoc2	0.120641144242847	0.0592536347437744	0.128883971036735	0.00355746592296313	0.128996978343862	0.0034185227621264	0.0167046317388003	0.0201214882308276	0.00033612205093258	0.00265755504935459	0.0160330188132869	0	1
GN-Ercc1	GN-Exoc2	0.152957889696484	3.50676807592265e-07	0.136177417469712	0.000253238751768414	0.135632256086871	0.000310073442941761	0.0292331055429005	0.0201214882308276	0.000588213589132015	0.00379650721336371	0.0174989972511084	0	1
GN-Fam168a	GN-Exoc2	0.126065881396688	0.00950058616797644	0.126485482140636	0.00821906282297391	0.126586359997545	0.00793711866966973	0.0444191343963553	0.0201214882308276	0.000893779089979815	0.00455580865603645	0.0150042227358169	0	1
GN-Fam196a	GN-Exoc2	0.118013574820491	0.139765347660479	0.121690672565945	0.0418408780561541	0.121745735526212	0.0410806357856375	0.0231586940015186	0.0201214882308276	0.000465987388792895	0.00303720577069096	0.0141874310902195	0	1
GN-Hhip	GN-Exoc2	0.121179641577217	0.0495839973061951	0.138151819240414	0.000120783111872136	0.138265395135823	0.000115723346505447	0.00531511009870919	0.0201214882308276	0.00010694792529673	0.00151860288534548	0.0186330844726651	0	1
GN-Col5a3	GN-Exoc2	0.12476852612588	0.0148254632012046	0.128478940443003	0.00410231748858791	0.128533446531918	0.00402451733398923	0.00911161731207289	0.0201214882308276	0.00018333930050868	0.00189825360668185	0.0160409201374594	0.001	0.999
GN-Obscn	GN-Exoc2	0.134294450360688	0.000507955355797396	0.13820839713674	0.000118228180845392	0.138265395135823	0.000115723346505447	0.00531511009870919	0.0201214882308276	0.00010694792529673	0.00151860288534548	0.0186330844726651	0.001	0.999
GN-Hmcn1	GN-Gmds	0.150867224930256	8.0154698878232e-07	0.128939584588638	0.00348840764021086	0.128246842866399	0.00445048946184023	0.0246772968868641	0.017463933181473	0.000430962663931567	0.00303720577069096	0.0157612333967971	0	1
GN-Rasgef1b	GN-Gmds	0.155277041349501	1.25241716997238e-07	0.155277041349501	1.25241716997238e-07	0.155277041349501	1.25241716997238e-07	0.00759301442672741	0.017463933181473	0.000132603896594328	0.00189825360668185	0.0235100097267089	0	1
GN-Dnase2a	GN-Gmds	0.149341231012135	1.50290060396685e-06	0.149341231012135	1.50290060396685e-06	0.149341231012135	1.50290060396685e-06	0.0151860288534548	0.017463933181473	0.000265207793188657	0.00265755504935459	0.0215805324770882	0	1
GN-Soat1	GN-Serpinb1a	0.122506361991403	0.0318614928040972	0.131166433526538	0.00158035008175794	0.131340198922635	0.00148481570003245	0.0394836750189825	0.00835231586940015	0.000329780125443286	0.00265755504935459	0.016430753942818	0	1
GN-Kcnh7	GN-Serpinb1a	0.12071814781271	0.0577658883875643	0.129037113384762	0.00337045499114286	0.129089516914938	0.00330871082466322	0.00835231586940015	0.00835231586940015	6.97611803822336e-05	0.00113895216400911	0.0163868981746781	0.001	0.999
GN-Gm34861	GN-Serpinb1a	0.132493830663215	0.000979490420291995	0.132493830663215	0.000979490420291995	0.132493830663215	0.000979490420291995	0.00797266514806378	0.00835231586940015	6.65902176375866e-05	0.00113895216400911	0.0172692053701388	0.001	0.999
GN-Epha8	GN-Serpinb1a	0.126558024258953	0.0080153195977628	0.136086264090188	0.000261955575271422	0.13614118564802	0.000256670374814139	0.00759301442672741	0.00835231586940015	6.34192548929397e-05	0.00113895216400911	0.0182400603814202	0.004	0.996
GN-Nrp1	GN-Serpinb1a	0.122907768016416	0.0278449658916524	0.122907768016416	0.0278449658916524	0.122907768016416	0.0278449658916524	0.00911161731207289	0.00835231586940015	7.61031058715276e-05	0.00113895216400911	0.0148436533233079	0	1
GN-LOC108167523	GN-Serpinb1a	0.142404595763824	2.36456361690784e-05	0.150408577958081	9.51837049179005e-07	0.150601646597184	9.0174036238011e-07	0.0315110098709188	0.00835231586940015	0.0002631899078057	0.00265755504935459	0.0217826909810571	0	1
GN-Scn3b	GN-Serpinb1a	0.122144381316544	0.0359646619363607	0.122144381316544	0.0359646619363607	0.122144381316544	0.0359646619363607	0.0239179954441913	0.00835231586940015	0.00019977065291276	0.00189825360668185	0.0144407814770671	0	1
GN-Ramp1	GN-Serpinb6c	0.116443940744975	0.23130850130036	0.124646145116776	0.0154574329051727	0.124748232876291	0.0149284870376065	0.00455580865603645	0.0163249810174639	7.43734898289929e-05	0.00113895216400911	0.0152383296269271	0.003	0.997
GN-Mybl1	GN-Serpinb6c	0.126354288642602	0.0086003988028871	0.135641477416407	0.000309021412518984	0.13575898100464	0.000295845983890874	0.0189825360668185	0.0163249810174639	0.000309889540954137	0.00265755504935459	0.0177854771166636	0	1
GN-Ccdc173	GN-Serpinb6c	0.170668191777357	0	0.182566355674887	0	0.182713834313709	0	0.00607441154138193	0.0163249810174639	9.91646531053238e-05	0.00189825360668185	0.0326398667420672	0	1
GN-Pou3f1	GN-Serpinb6c	0.144007245841946	1.26243650733215e-05	0.137656510566434	0.000145580971837589	0.13747272164716	0.000156001082691759	0.0186028853454822	0.0163249810174639	0.000303691750135054	0.00265755504935459	0.0182443956049142	0	1
GN-Htra3	GN-Serpinb6c	0.122341810994701	0.033666701864552	0.130922240642572	0.00172482892648596	0.131028852058666	0.00166025429720218	0.00417615793470008	0.0163249810174639	6.81756990099101e-05	0.00113895216400911	0.0168177555147549	0	1
GN-Nudt7	GN-Serpinb6c	0.151552564405452	6.0116024158674e-07	0.139338522471907	7.69986076099016e-05	0.139268642281015	7.90776201120558e-05	0.0064540622627183	0.0163249810174639	0.000105362443924407	0.00151860288534548	0.0189559815706343	0	1
GN-Ttk	GN-Serpinb6c	0.145160387703585	8.0154698878232e-06	0.13432188300675	0.000502870542087308	0.133753378024164	0.000619345338894739	0.0436598329536826	0.0163249810174639	0.000712745944194515	0.00417615793470008	0.0168295908432473	0	1
GN-Gm38623	GN-Serpinb6c	0.151881093515792	5.26015211388398e-07	0.14199920187006	2.76784194563895e-05	0.141883173747875	2.89558849697613e-05	0.00949126803340926	0.0163249810174639	0.000154944770477068	0.00189825360668185	0.0196142515106017	0.001	0.999
GN-AF529169	GN-Serpinb6c	0.155959065383252	1.0019337359779e-07	0.123532124607478	0.0225605419330144	0.123201011585861	0.0252276394415008	0.00797266514806378	0.0163249810174639	0.000130153607200738	0.00151860288534548	0.0148116632296438	0.001	0.999
GN-Ccdc137	GN-Serpinb6c	0.117984858014604	0.14106786151725	0.136395293746259	0.00023350065716965	0.13669555319602	0.000208727845547596	0.0239179954441913	0.0163249810174639	0.000390460821602213	0.00303720577069096	0.0179410031377323	0	1
GN-Tbc1d16	GN-Serpinb6c	0.110830433749029	1	0.121882752437187	0.0392468966620507	0.122048238223809	0.0371384273080588	0.0284738041002278	0.0163249810174639	0.000464834311431205	0.00303720577069096	0.0142353840103594	0	1
GN-Klf11	GN-Serpinb6c	0.132303572534336	0.00104930015334626	0.130236846479295	0.00220300180198141	0.130160154051158	0.00226396946981566	0.0258162490508732	0.0163249810174639	0.000421449775697626	0.00303720577069096	0.0162348631317165	0	1
GN-Gm7008	GN-Serpinb6c	0.116443940744975	0.23130850130036	0.124646145116776	0.0154574329051727	0.124748232876291	0.0149284870376065	0.00455580865603645	0.0163249810174639	7.43734898289929e-05	0.00113895216400911	0.0152383296269271	0.005	0.995
GN-Id2	GN-Serpinb6c	0.118649088839354	0.113762411894078	0.127232792251878	0.00634209025867971	0.127340745792675	0.00610823892470247	0.0113895216400911	0.0163249810174639	0.000185933724572482	0.00189825360668185	0.0157692714724491	0.001	0.999
GN-Map2	GN-Serpinb6a	0.122004020333834	0.0376907182316733	0.125416116953713	0.0118792269538748	0.125471530675269	0.0116555201989743	0.0159453302961276	0.0220197418375095	0.000351112056634548	0.00265755504935459	0.015150944486661	0	1
GN-Gin1	GN-Serpinb6a	0.135418563136445	0.000335622753209197	0.123061048733106	0.0264454398008951	0.122655823766696	0.030303886618146	0.0125284738041002	0.0220197418375095	0.000275873758784287	0.00227790432801822	0.0145288425322149	0.001	0.999
GN-Gpatch3	GN-Serpinb6a	0.131538361988719	0.0013827687490231	0.121646856047237	0.0424556395482067	0.121362014673596	0.0466724279661301	0.0212604403948367	0.0220197418375095	0.000468149408846064	0.00303720577069096	0.0140981713650011	0	1
GN-Lurap1	GN-Serpinb6a	0.118452221651948	0.121267196156674	0.121694939519659	0.041781488433954	0.121747134806504	0.0410614988512803	0.00911161731207289	0.0220197418375095	0.000200635460934027	0.00189825360668185	0.0143638983625128	0.001	0.999
GN-Pde1c	GN-Serpinb6a	0.140734536999601	4.51371148058044e-05	0.144508894460799	1.03700141673713e-05	0.144569112656857	1.01195307333768e-05	0.00683371298405467	0.0220197418375095	0.00015047659570052	0.00189825360668185	0.0203003295355935	0.001	0.999
GN-Hnrnpul1	GN-Serpinb6a	0.106908040178571	1	0.121175986340928	0.0496441133303538	0.12179791226545	0.0403726694077955	0.0694760820045558	0.0220197418375095	0.00152984538962196	0.00607441154138193	0.0135001103038432	0	1
GN-AU019823	GN-Serpinb6a	0.141111835868841	3.90253190163392e-05	0.133010226751871	0.000812092341353488	0.132636825384511	0.000929994893734687	0.0379650721336371	0.0220197418375095	0.000835981087225114	0.00455580865603645	0.0165519499820488	0.001	0.999
GN-Mlph	GN-Tubb2a	0.172408204795303	0	0.172408204795303	0	0.172408204795303	0	0.00569476082004556	0.00721336370539104	4.10783810101996e-05	0.00113895216400911	0.029342121421413	0	1
GN-BC026585	GN-Tubb2a	0.124945500717496	0.0139560352018098	0.124945500717496	0.0139560352018098	0.124945500717496	0.0139560352018098	0.010250569476082	0.00721336370539104	7.39410858183592e-05	0.00113895216400911	0.0153398964069229	0.004	0.996
GN-Xkr4	GN-Tubb2a	0.125994806496948	0.00973619088599165	0.132122450903729	0.00112028715854029	0.132234280267156	0.00107592654237987	0.0242976461655277	0.00721336370539104	0.000175267758976851	0.00189825360668185	0.0169379710719289	0.002	0.998
GN-Lamc1	GN-Tubb2a	0.134671942450861	0.000442153357687047	0.127582010629379	0.00561558810672214	0.126760950280223	0.0074713196758136	0.0770690964312832	0.00721336370539104	0.000555927423004701	0.00341685649202734	0.0147229922455355	0	1
GN-Mrps2	GN-Tubb2a	0.146661769533017	4.40850843830276e-06	0.126014903482709	0.00966898618065093	0.125380796629013	0.0120240063787236	0.0265755504935459	0.00721336370539104	0.000191699111380931	0.00189825360668185	0.0151921843792202	0.001	0.999
GN-Fam98b	GN-Tubb2a	0.119901787477741	0.0755782663457794	0.125273639344576	0.0124738245294909	0.125380796629013	0.0120240063787236	0.0265755504935459	0.00721336370539104	0.000191699111380931	0.00189825360668185	0.0151921843792202	0.003	0.997
GN-Btbd3	GN-Tubb2a	0.108348090830893	1	0.12104825441579	0.051790606069626	0.12125691819696	0.04832927568863	0.0280941533788914	0.00721336370539104	0.000202653346316984	0.00189825360668185	0.0141870849665237	0.001	0.999
GN-Tmem74b	GN-Tubb2a	0.124945500717496	0.0139560352018098	0.124945500717496	0.0139560352018098	0.124945500717496	0.0139560352018098	0.010250569476082	0.00721336370539104	7.39410858183592e-05	0.00113895216400911	0.0153398964069229	0.004	0.996
GN-Arfgef2	GN-Tubb2a	0.170490632973818	0	0.170490632973818	0	0.170490632973818	0	0.0155656795747912	0.00721336370539104	0.000112280908094545	0.00189825360668185	0.0284081998821506	0	1
GN-Dpp4	GN-Tubb2a	0.11803904580545	0.138619836820135	0.130466986168738	0.00202951697559683	0.130629420660705	0.00191519633632176	0.0163249810174639	0.00721336370539104	0.000117758025562572	0.00151860288534548	0.016664395584125	0.002	0.998
GN-Ell3	GN-Tubb2a	0.122031623088856	0.0373450260444175	0.122031623088856	0.0373450260444175	0.122031623088856	0.0373450260444175	0.00493545937737282	0.00721336370539104	3.56012635421729e-05	0.000759301442672741	0.0147113303620024	0.009	0.991
GN-Tmx4	GN-Tubb2a	0.109565900043189	1	0.121982908580309	0.0379572326054434	0.122031623088856	0.0373450260444175	0.00493545937737282	0.00721336370539104	3.56012635421729e-05	0.000759301442672741	0.0147113303620024	0.012	0.988
GN-Bfsp1	GN-Tubb2a	0.124065884574168	0.0188300671021913	0.124065884574168	0.0188300671021913	0.124065884574168	0.0188300671021913	0.0178435839028094	0.00721336370539104	0.000128712260498625	0.00151860288534548	0.0150086397484863	0.008	0.992
GN-Cdk5rap1	GN-Tubb2a	0.145542823540869	6.86324609144862e-06	0.124959415385958	0.013889832430205	0.124319167379254	0.0172776960200105	0.0269552012148823	0.00721336370539104	0.000194437670114945	0.00189825360668185	0.0149301765649796	0.001	0.999
GN-Tti1	GN-Tubb2a	0.133786712710605	0.000611830835874905	0.137274746961489	0.000168024287523494	0.137332423399689	0.000164417326073973	0.0227790432801822	0.00721336370539104	0.000164313524040798	0.00189825360668185	0.0182976308720806	0	1
GN-Lrriq3	GN-Tubb2a	0.148770244896349	1.87862575495856e-06	0.148770244896349	1.87862575495856e-06	0.148770244896349	1.87862575495856e-06	0.00341685649202734	0.00721336370539104	2.46470286061197e-05	0.000759301442672741	0.0218978570087577	0.001	0.999
GN-6430590A07Rik	GN-Tubb2a	0.192509331426772	0	0.160382782144745	0	0.159965791219383	0	0.0113895216400911	0.00721336370539104	8.21567620203991e-05	0.00151860288534548	0.0251151264299259	0.002	0.998
GN-Hist2h3c2	GN-Tubb2a	0.180431548171947	0	0.180431548171947	0	0.180431548171947	0	0.0140470766894457	0.00721336370539104	0.000101326673158492	0.00189825360668185	0.0318666971269356	0	1
GN-Sec24b	GN-Tubb2a	0.136061325770766	0.000264410312924568	0.138650220278024	0.000100018035193994	0.138709564736494	9.77887326314431e-05	0.0315110098709188	0.00721336370539104	0.000227300374923104	0.00227790432801822	0.0184996464430465	0.001	0.999
GN-Zcchc11	GN-Tubb2a	0.13134663699614	0.00148140912533012	0.134668051424658	0.000442754517928634	0.134724830504063	0.000433611872587836	0.023538344722855	0.00721336370539104	0.000169790641508825	0.00189825360668185	0.0175956942940195	0.003	0.997
GN-Tal1	GN-Tubb2a	0.147588626993873	3.03084955133315e-06	0.147588626993873	3.03084955133315e-06	0.147588626993873	3.03084955133315e-06	0.00759301442672741	0.00721336370539104	5.47711746802661e-05	0.00113895216400911	0.0214610773729778	0.004	0.996
GN-Scmh1	GN-Tubb2a	0.156088925496514	1.0019337359779e-07	0.156088925496514	1.0019337359779e-07	0.156088925496514	1.0019337359779e-07	0.0182232346241458	0.00721336370539104	0.000131450819232639	0.00189825360668185	0.0237472243076233	0.001	0.999
GN-Mycbp	GN-Tubb2a	0.115028098352707	0.362316772769988	0.125166558361188	0.0129397738134074	0.125380796629013	0.0120240063787236	0.0265755504935459	0.00721336370539104	0.000191699111380931	0.00189825360668185	0.0151921843792202	0.001	0.999
GN-Csmd2	GN-Tubb2a	0.116009394766715	0.265617392592987	0.122351964625528	0.0335524814186505	0.122402029693355	0.0329947800528618	0.0106302201974184	0.00721336370539104	7.66796445523725e-05	0.00113895216400911	0.0147160685496169	0.007	0.993
GN-Runx3	GN-Tubb2a	0.133470261169502	0.000686800527669451	0.133470261169502	0.000686800527669451	0.133470261169502	0.000686800527669451	0.00911161731207289	0.00721336370539104	6.57254096163193e-05	0.00113895216400911	0.0175246631868613	0.002	0.998
GN-Sigmar1	GN-Tubb2a	0.143916072734446	1.30752352545116e-05	0.129204821091979	0.00317668100660473	0.128698794458949	0.00379717856929585	0.0254365983295368	0.00721336370539104	0.000183483435178891	0.00189825360668185	0.0160256250827736	0.001	0.999
GN-Pik3cd	GN-Tubb2a	0.144524319227859	1.02948691371729e-05	0.144524319227859	1.02948691371729e-05	0.144524319227859	1.02948691371729e-05	0.0136674259681093	0.00721336370539104	9.85881144244789e-05	0.00151860288534548	0.0204531952092306	0	1
GN-Ttc28	GN-Tubb2a	0.140618375155919	4.71910789645591e-05	0.146768968069251	4.20812169110718e-06	0.146828831608887	4.10792831750939e-06	0.013287775246773	0.00721336370539104	9.58495556904656e-05	0.00151860288534548	0.0211187941609394	0.002	0.998
GN-Gm13830	GN-Tubb2a	0.16523100225868	0	0.147994662234246	2.55493102674365e-06	0.147535360629888	3.10599458153149e-06	0.0201214882308276	0.00721336370539104	0.000145143612902705	0.00189825360668185	0.0211748528841467	0	1
GN-Ddx54	GN-Tubb2a	0.141753455888353	3.04587855737282e-05	0.143914632523785	1.30752352545116e-05	0.143976966835434	1.27746551337182e-05	0.0394836750189825	0.00721336370539104	0.000284810108337383	0.00265755504935459	0.0197672708598306	0	1
GN-Bcl7a	GN-Tubb2a	0.116203614947627	0.249710993180723	0.121152550011184	0.0500313356709659	0.12125691819696	0.04832927568863	0.0280941533788914	0.00721336370539104	0.000202653346316984	0.00189825360668185	0.0141870849665237	0.003	0.997
GN-Arl6ip4	GN-Tubb2a	0.148236328306121	2.32949593614862e-06	0.12456683209429	0.0158809502953705	0.124065884574168	0.0188300671021913	0.0178435839028094	0.00721336370539104	0.000128712260498625	0.00151860288534548	0.0150086397484863	0	1
GN-Lamtor4	GN-Tubb2a	0.128824828417375	0.00363236046972748	0.14270126448214	2.10656567989354e-05	0.142939596722813	1.91870310439768e-05	0.0212604403948367	0.00721336370539104	0.000153359289104745	0.00189825360668185	0.0198530926772448	0.001	0.999
GN-Rassf6	GN-Tubb2a	0.172408204795303	0	0.172408204795303	0	0.172408204795303	0	0.00569476082004556	0.00721336370539104	4.10783810101996e-05	0.00113895216400911	0.029342121421413	0.001	0.999
GN-Oas1c	GN-Tubb2a	0.133615408710136	0.000651357121759233	0.133615408710136	0.000651357121759233	0.133615408710136	0.000651357121759233	0.00417615793470008	0.00721336370539104	3.01241460741463e-05	0.000759301442672741	0.0176502772415899	0.004	0.996
GN-Mrm2	GN-Tubb2a	0.15500646685759	1.50290060396685e-07	0.165896620321256	0	0.166032023193918	0	0.0163249810174639	0.00721336370539104	0.000117758025562572	0.00189825360668185	0.0269210060141573	0	1
GN-Zfp398	GN-Tubb2a	0.124945500717496	0.0139560352018098	0.124945500717496	0.0139560352018098	0.124945500717496	0.0139560352018098	0.010250569476082	0.00721336370539104	7.39410858183592e-05	0.00113895216400911	0.0153398964069229	0.004	0.996
GN-Zfp862-ps	GN-Tubb2a	0.121462523940032	0.0451398200268915	0.125577568189459	0.0112388911032113	0.125629992612012	0.0110383039692685	0.017463933181473	0.00721336370539104	0.000125973701764612	0.00151860288534548	0.0153954040866801	0.006	0.994
GN-Zfp775	GN-Tubb2a	0.122402029693355	0.0329947800528618	0.122402029693355	0.0329947800528618	0.122402029693355	0.0329947800528618	0.0106302201974184	0.00721336370539104	7.66796445523725e-05	0.00113895216400911	0.0147160685496169	0.002	0.998
GN-Lsm3	GN-Tubb2a	0.134329359960938	0.000501492883200339	0.121758868777745	0.0409012896468974	0.12125691819696	0.04832927568863	0.0280941533788914	0.00721336370539104	0.000202653346316984	0.00189825360668185	0.0141870849665237	0.001	0.999
GN-Ccdc174	GN-Tubb2a	0.134248818168473	0.000516546937583406	0.134248818168473	0.000516546937583406	0.134248818168473	0.000516546937583406	0.0155656795747912	0.00721336370539104	0.000112280908094545	0.00151860288534548	0.0176142278973522	0	1
GN-Setd5	GN-Tubb2a	0.133552862924546	0.000666411176142301	0.135458254507906	0.000330738326246305	0.135234512530395	0.000359268389378276	0.0846621108580106	0.00721336370539104	0.000610698597684967	0.00379650721336371	0.0166192890800914	0	1
GN-Scnn1a	GN-Tubb2a	0.14969213539184	1.30251385677127e-06	0.157031186166588	5.0096686798895e-08	0.157094702410313	5.0096686798895e-08	0.0117691723614275	0.00721336370539104	8.48953207544124e-05	0.00151860288534548	0.0242123754583826	0	1
GN-Sgce	GN-Tubb2a	0.122548524961532	0.0314143297777303	0.122548524961532	0.0314143297777303	0.122548524961532	0.0314143297777303	0.0182232346241458	0.00721336370539104	0.000131450819232639	0.00151860288534548	0.0146381046976645	0.006	0.994
GN-Bmt2	GN-Tubb2a	0.18850786957328	0	0.20927253167359	0	0.20952492609206	0	0.0151860288534548	0.00721336370539104	0.000109542349360532	0.00227790432801822	0.0429221547459557	0	1
GN-Gprin3	GN-Tubb2a	0.122031623088856	0.0373450260444175	0.122031623088856	0.0373450260444175	0.122031623088856	0.0373450260444175	0.00493545937737282	0.00721336370539104	3.56012635421729e-05	0.000759301442672741	0.0147113303620024	0.006	0.994
GN-Rab43	GN-Tubb2a	0.116009394766715	0.265617392592987	0.122351964625528	0.0335524814186505	0.122402029693355	0.0329947800528618	0.0106302201974184	0.00721336370539104	7.66796445523725e-05	0.00113895216400911	0.0147160685496169	0.005	0.995
GN-Gm40398	GN-Tubb2a	0.122031623088856	0.0373450260444175	0.122031623088856	0.0373450260444175	0.122031623088856	0.0373450260444175	0.00493545937737282	0.00721336370539104	3.56012635421729e-05	0.000759301442672741	0.0147113303620024	0.006	0.994
GN-Gm29638	GN-Tubb2a	0.122031623088856	0.0373450260444175	0.122031623088856	0.0373450260444175	0.122031623088856	0.0373450260444175	0.00493545937737282	0.00721336370539104	3.56012635421729e-05	0.000759301442672741	0.0147113303620024	0.008	0.992
GN-Akt2	GN-Tubb2a	0.162625826980112	0	0.143492814571336	1.54548278774591e-05	0.142825414684615	2.00637230629575e-05	0.0299924069855733	0.00721336370539104	0.000216346139987051	0.00227790432801822	0.0196445481435109	0.001	0.999
GN-Pgm2l1	GN-Tubb2a	0.166147883996245	0	0.166147883996245	0	0.166147883996245	0	0.0106302201974184	0.00721336370539104	7.66796445523725e-05	0.00151860288534548	0.0271146618437862	0	1
GN-LOC102642386	GN-Tubb2a	0.109404227953974	1	0.121587795885597	0.0432982407718208	0.122028292835668	0.0373865561977738	0.0516324981017464	0.00721336370539104	0.000372443987825809	0.00265755504935459	0.0140201821863302	0.001	0.999
GN-Mesdc1	GN-Tubb2a	0.127243407561788	0.00631872015428803	0.127243407561788	0.00631872015428803	0.127243407561788	0.00631872015428803	0.0170842824601367	0.00721336370539104	0.000123235143030599	0.00151860288534548	0.0157994796647373	0	1
GN-Camsap3	GN-Tubb2a	0.119605312704707	0.0832904508917221	0.122205391279544	0.0352386607512711	0.122257922403127	0.0346250264346715	0.0277145026575551	0.00721336370539104	0.000199914787582971	0.00189825360668185	0.0144279209123591	0.001	0.999
GN-Fbxo25	GN-Tubb2a	0.131987948439627	0.00117601972260406	0.14276081531986	2.05897382743458e-05	0.142939596722813	1.91870310439768e-05	0.0212604403948367	0.00721336370539104	0.000153359289104745	0.00189825360668185	0.0198530926772448	0	1
GN-Gm30692	GN-Tubb2a	0.148770244896349	1.87862575495856e-06	0.148770244896349	1.87862575495856e-06	0.148770244896349	1.87862575495856e-06	0.00341685649202734	0.00721336370539104	2.46470286061197e-05	0.000759301442672741	0.0218978570087577	0.003	0.997
GN-Gm39213	GN-Tubb2a	0.113567712128177	0.572371729647574	0.127420176852666	0.00594154219937915	0.127470862001475	0.00583751642924124	0.00455580865603645	0.00721336370539104	3.28627048081596e-05	0.000759301442672741	0.0160581194685855	0.003	0.997
GN-Adam9	GN-Tubb2a	0.161202932511904	0	0.161202932511904	0	0.161202932511904	0	0.0064540622627183	0.00721336370539104	4.65554984782262e-05	0.00113895216400911	0.0256324282602433	0	1
GN-Ccdc102a	GN-Tubb2a	0.195969612879233	0	0.139210893623247	8.08560524934165e-05	0.138683161905941	9.8790666367421e-05	0.0223993925588459	0.00721336370539104	0.000161574965306785	0.00189825360668185	0.0186665842550653	0	1
GN-Tppp3	GN-Tubb2a	0.143695426962262	1.42775557376851e-05	0.143695426962262	1.42775557376851e-05	0.143695426962262	1.42775557376851e-05	0.00797266514806378	0.00721336370539104	5.75097334142794e-05	0.00113895216400911	0.0203359963828397	0.006	0.994
GN-Prdm10	GN-Tubb2a	0.127248170320309	0.00630827499509046	0.136520877973226	0.000222805014538086	0.136755487193089	0.000204093902018698	0.0322703113135915	0.00721336370539104	0.000232777492391131	0.00227790432801822	0.0179679905081813	0	1
GN-Scn2b	GN-Tubb2a	0.133615408710136	0.000651357121759233	0.133615408710136	0.000651357121759233	0.133615408710136	0.000651357121759233	0.00417615793470008	0.00721336370539104	3.01241460741463e-05	0.000759301442672741	0.0176502772415899	0.003	0.997
GN-Zc3h12c	GN-Tubb2a	0.143279146652182	1.68074384210293e-05	0.147474147374725	3.15609126833039e-06	0.147535360629888	3.10599458153149e-06	0.0201214882308276	0.00721336370539104	0.000145143612902705	0.00189825360668185	0.0211748528841467	0	1
GN-1190002N15Rik	GN-Tubb2a	0.122157576620985	0.035806406502763	0.130863613792249	0.00176139950784915	0.13103009195729	0.0016595028469002	0.0246772968868641	0.00721336370539104	0.000178006317710865	0.00189825360668185	0.0166244140841042	0	1
GN-P4ha1	GN-Tubb2a	0.176734549837621	0	0.176734549837621	0	0.176734549837621	0	0.00949126803340926	0.00721336370539104	6.84639683503326e-05	0.00151860288534548	0.0307154687239752	0	1
GN-AU041133	GN-Tubb2a	0.170949089209091	0	0.145026571728188	8.44129172561381e-06	0.144431554116339	1.06705942881646e-05	0.0208807896735004	0.00721336370539104	0.000150620730370732	0.00189825360668185	0.0202775584930836	0.001	0.999
GN-Pym1	GN-Tubb2a	0.137155680260466	0.000175689080603725	0.152538606196139	4.0077349439116e-07	0.153284042654724	3.0058012079337e-07	0.0569476082004556	0.00721336370539104	0.000410783810101995	0.00341685649202734	0.0219981234576263	0	1
GN-Tmem200a	GN-Tubb2a	0.125629992612012	0.0110383039692685	0.125629992612012	0.0110383039692685	0.125629992612012	0.0110383039692685	0.017463933181473	0.00721336370539104	0.000125973701764612	0.00151860288534548	0.0153954040866801	0.001	0.999
GN-D10Jhu81e	GN-Tubb2a	0.119016457524398	0.100949633181706	0.12713745691858	0.0065559029179374	0.127243407561788	0.00631872015428803	0.0170842824601367	0.00721336370539104	0.000123235143030599	0.00151860288534548	0.0157994796647373	0.001	0.999
GN-Fbxw11	GN-Tubb2a	0.114606193912942	0.413728146920547	0.12522202560214	0.0126963289639082	0.12555934412513	0.0113094272382241	0.0493545937737282	0.00721336370539104	0.000356012635421729	0.00265755504935459	0.0148789592168745	0	1
GN-Fnip1	GN-Tubb2a	0.156259572018148	1.0019337359779e-07	0.122469492998688	0.0322575572099293	0.12125691819696	0.04832927568863	0.0280941533788914	0.00721336370539104	0.000202653346316984	0.00189825360668185	0.0141870849665237	0.004	0.996
GN-Coro6	GN-Tubb2a	0.175680046841896	0	0.144993373751747	8.56653344261105e-06	0.144524319227859	1.02948691371729e-05	0.0136674259681093	0.00721336370539104	9.85881144244789e-05	0.00151860288534548	0.0204531952092306	0	1
GN-Shmt1	GN-Tubb2a	0.134620990128613	0.000450519504382463	0.124480099228989	0.0163570692067072	0.123914978753215	0.0198188504578845	0.0379650721336371	0.00721336370539104	0.00027385587340133	0.00227790432801822	0.0146654156384175	0	1
GN-Chd3	GN-Tubb2a	0.192746033184998	0	0.172843105578277	0	0.172317755246075	0	0.0216400911161731	0.00721336370539104	0.000156097847838758	0.00227790432801822	0.0288412864217192	0	1
GN-Fbf1	GN-Tubb2a	0.142306320198527	2.45473765314586e-05	0.148281485831283	2.30444759274917e-06	0.148406758602502	2.17920587575193e-06	0.0280941533788914	0.00721336370539104	0.000202653346316984	0.00227790432801822	0.0212513966106219	0	1
GN-Klf11	GN-Tubb2a	0.148963831894092	1.72833569456188e-06	0.155728583017129	1.0019337359779e-07	0.155858983782563	1.0019337359779e-07	0.0258162490508732	0.00721336370539104	0.000186221993912905	0.00227790432801822	0.0234941904276597	0	1
GN-Ccdc71l	GN-Tubb2a	0.152430602493635	4.0077349439116e-07	0.166482982037046	0	0.166548923408037	0	0.00607441154138193	0.00721336370539104	4.38169397442128e-05	0.00113895216400911	0.0273711757696207	0	1
GN-Snx13	GN-Tubb2a	0.130483173912786	0.00201784444757269	0.137217091266202	0.000171706394003213	0.137332423399689	0.000164417326073973	0.0227790432801822	0.00721336370539104	0.000164313524040798	0.00189825360668185	0.0182976308720806	0.002	0.998
GN-G2e3	GN-Tubb2a	0.127736754613778	0.00532031823472945	0.133128128286724	0.00077800154598684	0.133368568147294	0.000712750611431279	0.057327258921792	0.00721336370539104	0.000413522368836009	0.00303720577069096	0.0166465350170672	0	1
GN-Mgat2	GN-Tubb2a	0.124460651590207	0.016465728920374	0.128855325032572	0.00359353553745834	0.128908889429657	0.00352635588046102	0.0167046317388003	0.00721336370539104	0.000120496584296585	0.00151860288534548	0.0162220467944669	0.004	0.996
GN-Fkbp1b	GN-Tubb2a	0.122942189429474	0.0275245224345433	0.130411987562347	0.00206974461509635	0.130464914187855	0.0020310198762008	0.00949126803340926	0.00721336370539104	6.84639683503326e-05	0.00113895216400911	0.0167379280613847	0.004	0.996
GN-Dus4l	GN-Tubb2a	0.138515426635721	0.000105253138964478	0.147061605179972	3.75725150991713e-06	0.147248290672639	3.45667138912376e-06	0.0284738041002278	0.00721336370539104	0.000205391905050998	0.00227790432801822	0.0209127411437514	0	1
GN-Egln3	GN-Tubb2a	0.136339518553796	0.000238385084132542	0.140008347736201	5.96150572906851e-05	0.140066968202544	5.83125434339138e-05	0.0220197418375095	0.00721336370539104	0.000158836406572772	0.00189825360668185	0.0190483546015575	0	1
GN-Smek1	GN-Tubb2a	0.183111048101924	0	0.156870293558989	5.0096686798895e-08	0.154386070803436	2.0038674719558e-07	0.082004555808656	0.00721336370539104	0.000591528686546874	0.00417615793470008	0.021722643616367	0	1
GN-Itpk1	GN-Tubb2a	0.125283442299096	0.0124319937960138	0.123764157917967	0.0208577054520331	0.123200737980457	0.0252299689374369	0.0804859529233106	0.00721336370539104	0.00058057445161082	0.00341685649202734	0.0138560968200884	0	1
GN-Zbed3	GN-Tubb2a	0.120200347781599	0.0685169880514147	0.128534703247379	0.00402271385326447	0.128698794458949	0.00379717856929585	0.0254365983295368	0.00721336370539104	0.000183483435178891	0.00189825360668185	0.0160256250827736	0.001	0.999
GN-Ralgapb	GN-Tubb2b	0.15500996492979	1.50290060396685e-07	0.133588753125183	0.000657719400982693	0.132798893102453	0.000876892405727858	0.0197418375094913	0.030751708428246	0.000607095230929686	0.00379650721336371	0.0167557712125594	0.001	0.999
GN-Acox3	GN-Tubb2b	0.114870286899672	0.3807742958608	0.121617899264472	0.0428667329600785	0.121778168717341	0.0406391587332222	0.00911161731207289	0.030751708428246	0.000280197798890624	0.00227790432801822	0.0142429076613727	0	1
GN-Fam71f2	GN-Tubb2b	0.1160775036345	0.259930191272486	0.122791910083	0.0289505246242738	0.122950432189653	0.0274483253739222	0.0064540622627183	0.030751708428246	0.000198473440880859	0.00189825360668185	0.0145573765397902	0	1
GN-Gnao1	GN-Tubb2b	0.161035326145689	0	0.145463280571576	7.08868118204364e-06	0.144930722546147	8.76692018980663e-06	0.020501138952164	0.030751708428246	0.000630445047503905	0.00417615793470008	0.0199415951131746	0	1
GN-Slco2a1	GN-Tubb2b	0.105225682561468	1	0.123022274246359	0.026792835275502	0.123295757241925	0.024434533744444	0.0117691723614275	0.030751708428246	0.00036192215690039	0.00265755504935459	0.0145609498518989	0	1
GN-Dock4	GN-Tubb2b	0.115574487027756	0.304895975409438	0.127335002040545	0.0061204625162814	0.127647682091183	0.00548836757059634	0.0372057706909643	0.030751708428246	0.00114414101213672	0.00531511009870919	0.0152052788394097	0.002	0.998
GN-Trim23	GN-Tubb2b	0.11909331240327	0.098452864408336	0.122310791346822	0.0340180048807293	0.122236590366391	0.0348729549376392	0.0261958997722096	0.030751708428246	0.000805568671810545	0.00417615793470008	0.0141029217950746	0	1
GN-Dars	GN-Slc22a23	0.120112452718533	0.0705261156754844	0.122242994037471	0.0347983609709956	0.122300499960968	0.0341353563695557	0.0360668185269552	0.0189825360668185	0.000684639683503326	0.00379650721336371	0.0141442568357233	0.001	0.999
GN-Upf2	GN-Slc22a23	0.13346711290472	0.000687577026314834	0.131619080726276	0.00134319236645197	0.131452731656488	0.00142600218973055	0.0269552012148823	0.0189825360668185	0.000511678079249854	0.00341685649202734	0.0164948665036459	0	1
GN-Map1a	GN-Slc22a23	0.123158491236493	0.0255916920644683	0.123158491236493	0.0255916920644683	0.123158491236493	0.0255916920644683	0.0144267274107821	0.0189825360668185	0.00027385587340133	0.00227790432801822	0.0146654156384175	0.001	0.999
GN-Gm35030	GN-Slc22a23	0.157310670999486	5.0096686798895e-08	0.157310670999486	5.0096686798895e-08	0.157310670999486	5.0096686798895e-08	0.00683371298405467	0.0189825360668185	0.000129721203190104	0.00189825360668185	0.0241109917676042	0	1
GN-Fabp5	GN-Slc22a23	0.158541904126359	2.50483433994475e-08	0.158541904126359	2.50483433994475e-08	0.158541904126359	2.50483433994475e-08	0.00949126803340926	0.0189825360668185	0.000180168337764033	0.00227790432801822	0.0244243596817276	0	1
GN-1810037I17Rik	GN-Slc22a23	0.121221313258288	0.0489034839127189	0.121221313258288	0.0489034839127189	0.121221313258288	0.0489034839127189	0.0106302201974184	0.0189825360668185	0.000201788538295717	0.00189825360668185	0.0142624241820749	0.001	0.999
GN-Hspb11	GN-Slc22a23	0.121221313258288	0.0489034839127189	0.121221313258288	0.0489034839127189	0.121221313258288	0.0489034839127189	0.0106302201974184	0.0189825360668185	0.000201788538295717	0.00189825360668185	0.0142624241820749	0.001	0.999
GN-Kmt2e	GN-Slc22a23	0.123682835990125	0.0214397037109193	0.125959180001302	0.00985642293430899	0.126017859098694	0.00965914218169495	0.0345482156416097	0.0189825360668185	0.00065581274946108	0.00379650721336371	0.0150408203007557	0	1
GN-1700001C02Rik	GN-Slc22a23	0.134882522967994	0.000409139641086576	0.134882522967994	0.000409139641086576	0.134882522967994	0.000409139641086576	0.00341685649202734	0.0189825360668185	6.48606015950519e-05	0.00113895216400911	0.0177869562735768	0.001	0.999
GN-Pptc7	GN-Slc22a23	0.122000871721583	0.0377303697592746	0.123881856682021	0.0200425822611283	0.123940951393883	0.0196451401964093	0.0417615793470008	0.0189825360668185	0.000792740686161746	0.00417615793470008	0.0144404248167616	0	1
GN-Ank1	GN-Slc22a23	0.123540800794706	0.0224944644031266	0.123540800794706	0.0224944644031266	0.123540800794706	0.0224944644031266	0.00683371298405467	0.0189825360668185	0.000129721203190104	0.00151860288534548	0.0148702932102769	0.001	0.999
GN-Fem1b	GN-Slc22a23	0.146751475623171	4.25821837790608e-06	0.127667932681006	0.00544971797673099	0.125592216716313	0.0111824822338757	0.0698557327258922	0.0189825360668185	0.00132603896594328	0.00569476082004556	0.0143930390649826	0.001	0.999
GN-Tanc2	GN-Slc22a23	0.143943484216161	1.29249451941149e-05	0.143943484216161	1.29249451941149e-05	0.143943484216161	1.29249451941149e-05	0.00797266514806378	0.0189825360668185	0.000151341403721788	0.00189825360668185	0.0201643579998819	0.001	0.999
GN-Coch	GN-Slc22a23	0.133821243137185	0.000604166042794674	0.133821243137185	0.000604166042794674	0.133821243137185	0.000604166042794674	0.0167046317388003	0.0189825360668185	0.000317096274464698	0.00265755504935459	0.0172747134484828	0	1
GN-Spag16	GN-Pxdc1	0.16872520493653	0	0.151964311965352	5.0096686798895e-07	0.151566909708251	6.0116024158674e-07	0.010250569476082	0.0189825360668185	0.000194581804785156	0.00227790432801822	0.0223054398154154	0	1
GN-Gm28535	GN-Pxdc1	0.158056464823658	5.0096686798895e-08	0.151618021564519	5.76111898187293e-07	0.151355790057911	6.51256928385635e-07	0.0136674259681093	0.0189825360668185	0.000259442406380208	0.00265755504935459	0.0221665545298932	0	1
GN-Zfp335os	GN-Pxdc1	0.126277937317959	0.00883024240192043	0.121610609950916	0.0429708338752466	0.121286309534419	0.0478602204101319	0.0303720577069096	0.0189825360668185	0.000576538680844906	0.00341685649202734	0.0139928256967902	0	1
GN-1700001O22Rik	GN-Pxdc1	0.145848915599808	6.08674744606574e-06	0.154829438306172	1.50290060396685e-07	0.154958736557192	1.50290060396685e-07	0.00987091875474563	0.0189825360668185	0.000187375071274594	0.00227790432801822	0.0233238741075458	0	1
GN-Slc38a11	GN-Pxdc1	0.1588434054431	2.50483433994475e-08	0.168291557921945	0	0.168425677424062	0	0.00227790432801822	0.0189825360668185	4.32404010633679e-05	0.00113895216400911	0.0277653360730451	0	1
GN-1110051M20Rik	GN-Pxdc1	0.119266709421432	0.0930388152726058	0.126709711448468	0.00760517802294025	0.126817443666152	0.0073263899609044	0.00987091875474563	0.0189825360668185	0.000187375071274594	0.00189825360668185	0.0156216370886801	0.003	0.997
GN-6430550D23Rik	GN-Pxdc1	0.235655273162297	0	0.165061028372322	0	0.163555373451617	0	0.00417615793470008	0.0189825360668185	7.92740686161746e-05	0.00151860288534548	0.0261329773888343	0.001	0.999
GN-Ralyl	GN-Pxdc1	0.164275821138781	0	0.174190346540113	0	0.174331938864449	0	0.00569476082004556	0.0189825360668185	0.00010810100265842	0.00189825360668185	0.029644927122628	0	1
GN-Phtf1	GN-Pxdc1	0.124388046281642	0.0168776238792345	0.121455483769227	0.045245574132724	0.121335099901055	0.0470913865578293	0.0246772968868641	0.0189825360668185	0.000468437678186486	0.00303720577069096	0.0140863338291123	0.001	0.999
GN-Negr1	GN-Pxdc1	0.119758912759562	0.0792037134727286	0.127022503351893	0.0068230935969793	0.127126446800719	0.00658105145471044	0.00379650721336371	0.0189825360668185	7.20673351056132e-05	0.00113895216400911	0.0157941630070874	0.003	0.997
GN-Rmdn1	GN-Pxdc1	0.128406680495867	0.00420777101429959	0.136345664820596	0.000237859068921154	0.136460153954886	0.000227889828248173	0.00873196659073652	0.0189825360668185	0.00016575487074291	0.00189825360668185	0.0181083780921618	0	1
GN-Gm13034	GN-Pxdc1	0.185872027201441	0	0.156495629472402	7.51450301983425e-08	0.155837997630943	1.0019337359779e-07	0.00455580865603645	0.0189825360668185	8.64808021267359e-05	0.00151860288534548	0.0237159416981024	0	1
GN-A630034I12Rik	GN-Pxdc1	0.126512484497363	0.0081426403272622	0.122034006767054	0.0373153187091457	0.121523903747373	0.0442281605205253	0.0728929384965831	0.0189825360668185	0.00138369283402777	0.00569476082004556	0.0134316711939367	0	1
GN-Ndufb6	GN-Pxdc1	0.159748758148317	0	0.140778957241984	4.43606161604215e-05	0.140250000764971	5.43549051768011e-05	0.0197418375094913	0.0189825360668185	0.000374750142549189	0.00303720577069096	0.0189157232165519	0.001	0.999
GN-Toe1	GN-Pxdc1	0.129386810257007	0.0029787489970623	0.13041002110895	0.00207119741901352	0.130238267531899	0.00220189967487183	0.0273348519362187	0.0189825360668185	0.000518884812760415	0.00341685649202734	0.0161851718287057	0	1
GN-Gm16023	GN-Pxdc1	0.127319244875581	0.00615412748981026	0.138460569148166	0.00010745739318363	0.138648073304622	0.000100093180224192	0.0299924069855733	0.0189825360668185	0.000569331947334345	0.00379650721336371	0.0182927732168095	0	1
GN-Tmem243	GN-Pxdc1	0.111246480028755	1	0.121118606904647	0.05059740318345	0.121286309534419	0.0478602204101319	0.0303720577069096	0.0189825360668185	0.000576538680844906	0.00341685649202734	0.0139928256967902	0	1
GN-Pitpnb	GN-Pxdc1	0.189640576691224	0	0.144560997043897	1.01445790767762e-05	0.142822512456433	2.00887714063569e-05	0.0520121488230828	0.0189825360668185	0.000987322490946901	0.00531511009870919	0.0189702409796599	0	1
GN-Gm15800	GN-Pxdc1	0.156904285224949	5.0096686798895e-08	0.148376036585185	2.20425421915138e-06	0.148148678772057	2.40464096634696e-06	0.0223993925588459	0.0189825360668185	0.000425197277123118	0.00341685649202734	0.0210491114117125	0	1
GN-Bod1l	GN-Pxdc1	0.155411119372841	1.0019337359779e-07	0.154606134872025	1.50290060396685e-07	0.154281056904668	2.0038674719558e-07	0.0353075170842825	0.0189825360668185	0.000670226216482203	0.00455580865603645	0.0225263508398932	0	1
GN-2610001J05Rik	GN-Pxdc1	0.116544602634919	0.223999119164624	0.123840637890616	0.0203244262210589	0.123946372820778	0.0196090705819141	0.010250569476082	0.0189825360668185	0.000194581804785156	0.00189825360668185	0.01491659310994	0	1
GN-Cnot4	GN-Pxdc1	0.132578370811738	0.000949933375080647	0.126218807456677	0.00901239395512121	0.125639625159612	0.0110018335812789	0.0546697038724374	0.0189825360668185	0.00103776962552083	0.00493545937737282	0.0146390730929974	0	1
GN-Magohb	GN-Pxdc1	0.157316004343186	5.0096686798895e-08	0.121924160563479	0.0387086077623966	0.121155446332472	0.0499833179966691	0.0148063781321185	0.0189825360668185	0.000281062606911892	0.00227790432801822	0.0141867924124139	0.002	0.998
GN-Ap2a2	GN-Pxdc1	0.118220300041415	0.130728456425513	0.124186745570239	0.0180730310196298	0.124132210262715	0.0184108830754015	0.0353075170842825	0.0189825360668185	0.000670226216482203	0.00379650721336371	0.0145825881338408	0	1
GN-Zfp954	GN-Pxdc1	0.116544602634919	0.223999119164624	0.123840637890616	0.0203244262210589	0.123946372820778	0.0196090705819141	0.010250569476082	0.0189825360668185	0.000194581804785156	0.00189825360668185	0.01491659310994	0.001	0.999
GN-Gm32486	GN-Pxdc1	0.116544602634919	0.223999119164624	0.123840637890616	0.0203244262210589	0.123946372820778	0.0196090705819141	0.010250569476082	0.0189825360668185	0.000194581804785156	0.00189825360668185	0.01491659310994	0	1
GN-Zfp941	GN-Pxdc1	0.11989895084799	0.0756486521907318	0.127761257771403	0.00527498073317645	0.127877213759355	0.00506547638898347	0.0280941533788914	0.0189825360668185	0.000533298279781538	0.00341685649202734	0.0155914771876188	0	1
GN-R74862	GN-Pxdc1	0.122140415804538	0.0360123289338499	0.129738955739027	0.0026294248000136	0.129848804259049	0.00252890579795162	0.00949126803340926	0.0189825360668185	0.000180168337764033	0.00189825360668185	0.0163836611244003	0.001	0.999
GN-Gab1	GN-Pxdc1	0.132572378991181	0.000951987339239402	0.133798407159799	0.000609225808161362	0.132601965362446	0.000941842760162626	0.115413819286257	0.0189825360668185	0.00219084698721064	0.00797266514806378	0.0152586745858199	0	1
GN-Rsl24d1	GN-Pxdc1	0.160518545195188	0	0.126425095435483	0.00839249755267169	0.125601746024983	0.0111459116525126	0.0288534548215642	0.0189825360668185	0.000547711746802661	0.00341685649202734	0.0150297882364322	0	1
GN-Hyls1	GN-Pxdc1	0.121851995554219	0.0396514274079518	0.122324366424616	0.0338638323271057	0.122354579953472	0.033523099711843	0.0425208807896735	0.0189825360668185	0.000807154153182868	0.00417615793470008	0.0140619811409256	0	1
GN-Chrna3	GN-Pxdc1	0.12025598787531	0.0672741393486209	0.127651221859363	0.00548157946953509	0.127757641518517	0.0052816435925207	0.0064540622627183	0.0189825360668185	0.000122514469679543	0.00151860288534548	0.0159088381107533	0.001	0.999
GN-Cd24a	GN-Pxdc1	0.135557426552808	0.000318815314788168	0.121486905648246	0.04477551692049	0.121155446332472	0.0499833179966691	0.0148063781321185	0.0189825360668185	0.000281062606911892	0.00227790432801822	0.0141867924124139	0	1
GN-Socs2	GN-Pxdc1	0.125033451565982	0.0135426874390321	0.13413318335187	0.000538940156582513	0.133803190023975	0.000608148729395186	0.071753986332574	0.0189825360668185	0.00136207263349609	0.00607441154138193	0.0163031966406793	0	1
GN-LOC108167881	GN-Pxdc1	0.122660149574806	0.0302599518238234	0.136771672577973	0.000202891581535525	0.136946447732152	0.000190016733028209	0.0121488230827639	0.0189825360668185	0.000230615472337962	0.00227790432801822	0.0181748068163015	0	1
GN-Spag9	GN-Pxdc1	0.146070431652054	5.56073223467735e-06	0.140460821907434	5.01467834856939e-05	0.140250000764971	5.43549051768011e-05	0.0197418375094913	0.0189825360668185	0.000374750142549189	0.00303720577069096	0.0189157232165519	0	1
GN-Cbx2	GN-Pxdc1	0.12478081984691	0.0147633934062608	0.136755918021878	0.000204068853675299	0.136936255198162	0.000190768183330192	0.020501138952164	0.0189825360668185	0.000389163609570312	0.00303720577069096	0.0180184557718921	0	1
GN-Gm36109	GN-Pxdc1	0.113178755675527	0.645881754278861	0.123722028081444	0.0211572585907471	0.123889329670763	0.0199918844140878	0.0239179954441913	0.0189825360668185	0.000454024211165363	0.00303720577069096	0.0146970729872438	0.001	0.999
GN-Ctns	GN-Pxdc1	0.132379326201828	0.00102092038027468	0.145379182067002	7.33916461603812e-06	0.14556828041535	6.81314940464972e-06	0.0186028853454822	0.0189825360668185	0.000353129942017505	0.00303720577069096	0.0204011673802274	0	1
GN-Etv1	GN-Pxdc1	0.138886154908378	9.14765500947823e-05	0.130615534141776	0.00192473975515695	0.130238267531899	0.00220189967487183	0.0273348519362187	0.0189825360668185	0.000518884812760415	0.00341685649202734	0.0161851718287057	0	1
GN-Aldh6a1	GN-Pxdc1	0.115699357587016	0.293073883726858	0.123051330150974	0.0265321070690572	0.123158491236493	0.0255916920644683	0.0144267274107821	0.0189825360668185	0.00027385587340133	0.00227790432801822	0.0146654156384175	0.003	0.997
GN-Gpr132	GN-Pxdc1	0.153073463223794	3.0058012079337e-07	0.128310713602798	0.00435189918222001	0.127757641518517	0.0052816435925207	0.0064540622627183	0.0189825360668185	0.000122514469679543	0.00151860288534548	0.0159088381107533	0	1
GN-Dnajc1	GN-Eci2	0.116588863543718	0.22085685458185	0.121959525955817	0.0382545814899382	0.122072069125831	0.0368440341280851	0.0273348519362187	0.0208807896735004	0.000570773294036457	0.00341685649202734	0.0141916057645272	0.001	0.999
GN-Tpd52	GN-Eci2	0.119661317461201	0.0817771051285576	0.126395383958264	0.00847911472414697	0.126641663801044	0.00778657812583905	0.0698557327258922	0.0208807896735004	0.00145864286253761	0.00607441154138193	0.0146062624675208	0	1
GN-Fndc3b	GN-Eci2	0.121432672927932	0.0455897884677192	0.130073316447646	0.0023350065716965	0.130317102304459	0.00214093200703758	0.0353075170842825	0.0208807896735004	0.000737248838130424	0.00417615793470008	0.0160408469472249	0	1
GN-Klhl7	GN-Eci2	0.132881553091293	0.00085096737030943	0.128912279311777	0.00352214775876991	0.128395745288043	0.00422395224413563	0.0546697038724374	0.0208807896735004	0.00114154658807291	0.00531511009870919	0.0152588011381293	0	1
GN-Gtpbp10	GN-Eci2	0.123811809389797	0.0205238611312053	0.125601056135252	0.0111485667769129	0.125519910217141	0.0114635747435043	0.0432801822323462	0.0208807896735004	0.00090372438222439	0.00455580865603645	0.014758614247185	0	1
GN-Rassf6	GN-Eci2	0.130089893924807	0.0023212800795136	0.130089893924807	0.0023212800795136	0.130089893924807	0.0023212800795136	0.00569476082004556	0.0208807896735004	0.000118911102924262	0.00151860288534548	0.0164756447261727	0.003	0.997
GN-Sars2	GN-Eci2	0.111579334553546	1	0.122286833621006	0.0342917832740852	0.122574128361988	0.0311458115364882	0.0326499620349279	0.0208807896735004	0.000681756990099101	0.00379650721336371	0.0142303916119975	0	1
GN-Ppfia1	GN-Eci2	0.130379979137522	0.00209349044463902	0.125893536696743	0.0100817578315304	0.125648373871735	0.0109687948163351	0.0315110098709188	0.0208807896735004	0.000657974769514249	0.00379650721336371	0.014970765381122	0	1
GN-Crispld2	GN-Eci2	0.135392635033833	0.000338853989507726	0.135392635033833	0.000338853989507726	0.135392635033833	0.000338853989507726	0.00531511009870919	0.0208807896735004	0.000110983696062644	0.00151860288534548	0.0178529987045925	0	1
GN-Plekhj1	GN-Eci2	0.111909152100887	0.955471764193012	0.12423400300509	0.0177851754572833	0.124662692839248	0.0153704650568898	0.0501138952164009	0.0208807896735004	0.0010464177057335	0.00493545937737282	0.0144537358655884	0	1
GN-Ankra2	GN-Eci2	0.126756367533624	0.00748319259058494	0.131725441833163	0.00129274500284549	0.13178283057716	0.00126629395221567	0.0155656795747912	0.0208807896735004	0.000325023681326316	0.00265755504935459	0.0167394036047901	0	1
GN-Ccdc150	GN-Rpp40	0.108466515242469	1	0.122137821494702	0.036043564218069	0.12240710091142	0.0329387719570207	0.00721336370539104	0.0387243735763098	0.000279332990869357	0.00227790432801822	0.0142993757280218	0.001	0.999
GN-Atrn	GN-Rpp40	0.130376905819222	0.00209579489223177	0.134313538472547	0.000504423539378074	0.134111271432403	0.000543273519990617	0.0212604403948367	0.0387243735763098	0.000823297236246526	0.00455580865603645	0.0169217639577871	0	1
GN-Prss48	GN-Rpp40	0.182171831043146	0	0.197592587162356	0	0.197837171476029	0	0.0197418375094913	0.0387243735763098	0.000764490290800345	0.00607441154138193	0.0368811272382024	0	1
GN-Smim8	GN-Rpp40	0.137874193059934	0.000134108830560642	0.127204874122166	0.00640400976356315	0.126808651558745	0.00734875813156011	0.0113895216400911	0.0387243735763098	0.000441052090846353	0.00303720577069096	0.015281673229203	0.001	0.999
GN-Tomm5	GN-Rpp40	0.168758571571659	0	0.131690841766984	0.00130895128102493	0.13069590975097	0.00187025960826315	0.0189825360668185	0.0387243735763098	0.000735086818077255	0.00417615793470008	0.0161082611447555	0	1
GN-Gm35315	GN-Rpp40	0.13403452690266	0.000558778444554875	0.131531682790953	0.00138610017869523	0.131079903204694	0.00163014618843604	0.0394836750189825	0.0387243735763098	0.00152898058160069	0.0064540622627183	0.0158644457997538	0	1
GN-Mtif3	GN-Rpp40	0.136772732231426	0.000202791388161927	0.132862143439148	0.000857004021068697	0.132431751166572	0.0010017333492307	0.0216400911161731	0.0387243735763098	0.000837998972608071	0.00455580865603645	0.0164941835181203	0	1
GN-Uba3	GN-Rpp40	0.141840260427114	2.94568518377503e-05	0.123385960729466	0.0237020951351008	0.122645479988616	0.0304092399504841	0.0558086560364465	0.0387243735763098	0.00216115524514713	0.00759301442672741	0.0136524639933997	0.002	0.998
GN-Amn1	GN-Rpp40	0.107533733045106	1	0.121383132510966	0.0463462484383825	0.121532605315561	0.0441003638725013	0.0353075170842825	0.0387243735763098	0.00136726148162369	0.00569476082004556	0.0136969049269216	0.001	0.999
GN-Tenm3	GN-Rpp40	0.137470045565259	0.000156151372752156	0.123201238765178	0.025225710719059	0.121956797569678	0.0382893986872634	0.0607441154138193	0.0387243735763098	0.00235227781784722	0.00797266514806378	0.0134290063452491	0	1
GN-Tipin	GN-Rpp40	0.149472160027845	1.40270723036906e-06	0.129708032624693	0.00265843078167016	0.12818080492522	0.00455474066706874	0.0664388762338648	0.0387243735763098	0.00257280386327039	0.00873196659073652	0.014744725023534	0	1
GN-Syncrip	GN-Rpp40	0.145586541962472	6.76305271785083e-06	0.123278795123345	0.0245747042741074	0.1213197531266	0.0473319007511508	0.0755504935459377	0.0387243735763098	0.00292564553594748	0.00911161731207289	0.0130795909295374	0	1
GN-Trpc1	GN-Rpp40	0.187460933838034	0	0.155131362159555	1.50290060396685e-07	0.15433749572095	2.0038674719558e-07	0.00493545937737282	0.0387243735763098	0.000191122572700086	0.00227790432801822	0.022784635183632	0	1
GN-2210008F06Rik	GN-Rpp40	0.109442926464053	1	0.122870351364005	0.028197421131626	0.123130864198304	0.0258309788889632	0.00341685649202734	0.0387243735763098	0.000132315627253906	0.00151860288534548	0.0145243037563451	0.001	0.999
GN-Zfp277	GN-Rpp40	0.113722624139011	0.545418509829285	0.122995336404838	0.0270368061402126	0.12289750023232	0.0279412517236799	0.0387243735763098	0.0387243735763098	0.0014995771088776	0.00607441154138193	0.0139566748258062	0	1
GN-Cpne1	GN-Lyrm4	0.140643551190167	4.6740208783369e-05	0.140126476350546	5.69849812337431e-05	0.1389450147708	8.94225859360276e-05	0.0903568716780562	0.033788914198937	0.0030530605844142	0.010250569476082	0.0169679352287	0	1
GN-Gm30189	GN-Lyrm4	0.141774468105627	3.02083021397337e-05	0.123342668627313	0.0240508933169381	0.122762641148542	0.0292365266092087	0.0136674259681093	0.033788914198937	0.00046180748335677	0.00303720577069096	0.0143624271529611	0	1
GN-Actl6a	GN-Lyrm4	0.126590627286709	0.00792539604495879	0.144173895136015	1.18228180845392e-05	0.144663020692845	9.74380558238508e-06	0.0709946848899013	0.033788914198937	0.00239883331632544	0.00911161731207289	0.0187847436780596	0	1
GN-Dnajc19	GN-Lyrm4	0.119590129327592	0.0837054017484773	0.135366513446228	0.000342160370836453	0.135746875313066	0.000297173546091045	0.0239179954441913	0.033788914198937	0.000808163095874347	0.00455580865603645	0.0173787287693552	0.001	0.999
GN-Gm13242	GN-Lyrm4	0.118473914373731	0.12041715557507	0.142616195185812	2.17670104141199e-05	0.143403591256459	1.6005891432247e-05	0.0485952923310554	0.033788914198937	0.00164198216304629	0.00721336370539104	0.0189041592466462	0	1
GN-A630034I12Rik	GN-Lyrm4	0.131247556531223	0.00153503762854834	0.126010895547888	0.00968233694768283	0.12538223915638	0.0120180448729945	0.0728929384965831	0.033788914198937	0.00246297324456944	0.00835231586940015	0.0140823115432223	0	1
GN-Ikbkap	GN-Lyrm4	0.133313342139075	0.000727253602259559	0.122395721104816	0.0330645647375727	0.121285870239762	0.047867183849597	0.0649202733485194	0.033788914198937	0.00219358554594466	0.00759301442672741	0.0132904924964191	0.001	0.999
GN-Pcgf3	GN-Lyrm4	0.143257877844164	1.69326801380265e-05	0.13393737729504	0.000579017506021629	0.133474622275145	0.000685723448903275	0.0318906605922551	0.033788914198937	0.00107755079449913	0.00531511009870919	0.0166645590615002	0	1
GN-Cdk14	GN-Lyrm4	0.138713261304194	9.76634909144458e-05	0.125573723892361	0.0112537197225038	0.124993872727114	0.0137271935365124	0.00797266514806378	0.033788914198937	0.000269387698624782	0.00227790432801822	0.0149752162817537	0	1
GN-Cnbp	GN-Lyrm4	0.155008100079883	1.50290060396685e-07	0.132493741003658	0.000979490420291995	0.127128936656833	0.00657536548075877	0.124145785876993	0.033788914198937	0.00419475130715732	0.0117691723614275	0.0136770573763169	0	1
GN-Phc1	GN-Lyrm4	0.137734882965388	0.000141347801803082	0.131399735723852	0.00145340507740954	0.129316945716531	0.00305329286701905	0.161351556567957	0.033788914198937	0.00545189390073964	0.0140470766894457	0.0135507345734014	0	1
GN-Ccdc106	GN-Lyrm4	0.124379679700152	0.0169257417469049	0.132857404416476	0.000858456824985865	0.1330794969717	0.000791878328230133	0.00341685649202734	0.033788914198937	0.000115451870839192	0.00151860288534548	0.0170532773111345	0.001	0.999
GN-Ifitm1	GN-Lyrm4	0.114664461576096	0.406226994667744	0.129562069666909	0.00279957819672605	0.129931206460407	0.00245596502197243	0.0254365983295368	0.033788914198937	0.000859475038469544	0.00455580865603645	0.0158967760560965	0	1
GN-Snurf	GN-Lyrm4	0.183945610061926	0	0.164632035821085	0	0.16095045188793	0	0.105922551252847	0.033788914198937	0.00357900799601497	0.0125284738041002	0.0223785301232259	0	1
GN-Slc25a38	GN-Lyrm4	0.105205621650941	1	0.124084957311634	0.0187085826367039	0.124563063959191	0.0159013396468977	0.0269552012148823	0.033788914198937	0.00091078698106474	0.00455580865603645	0.0145875855575818	0	1
GN-Raver1	GN-Lyrm4	0.152163103333504	4.50870181190055e-07	0.151167454007969	7.0135361518453e-07	0.150375059544887	9.76885392578453e-07	0.0630220197418375	0.033788914198937	0.00212944561770066	0.00873196659073652	0.0204716583682704	0	1
GN-Mlh1	GN-Lyrm4	0.144781063224796	9.31798374459447e-06	0.138456856799361	0.000107607683244026	0.138318481797883	0.000113418898912698	0.0303720577069096	0.033788914198937	0.00102623885190393	0.00531511009870919	0.017924108542126	0	1
GN-Katna1	GN-Lyrm4	0.127739032204274	0.00531606001635154	0.130979543926405	0.00168981134241353	0.131033559322665	0.00165744888274144	0.0216400911161731	0.033788914198937	0.000731195181981552	0.00417615793470008	0.0162306435546472	0.001	0.999
GN-Tcp11l2	GN-Lyrm4	0.14925250216168	1.55299729076575e-06	0.159448553002445	2.50483433994475e-08	0.159715900666587	0	0.00531511009870919	0.033788914198937	0.000179591799083188	0.00227790432801822	0.0245162390017947	0	1
GN-1700042O10Rik	GN-Lyrm4	0.149275563146754	1.5279489473663e-06	0.14926438436901	1.5279489473663e-06	0.148953099138525	1.75338403796133e-06	0.0125284738041002	0.033788914198937	0.000423323526410372	0.00341685649202734	0.0211687729529788	0	1
GN-Pnpt1	GN-Lyrm4	0.151001192507529	7.51450301983425e-07	0.136001890544472	0.000270321721966837	0.135200176509669	0.000363852236220374	0.0523917995444191	0.033788914198937	0.00177026201953428	0.00721336370539104	0.0167361416760051	0	1
GN-Zcchc10	GN-Lyrm4	0.12063675522755	0.0593395255132911	0.122883285861071	0.0280750850224631	0.122997240736582	0.0270194977349236	0.0398633257403189	0.033788914198937	0.00134693849312391	0.00569476082004556	0.0140344634019895	0	1
GN-Phf23	GN-Lyrm4	0.119871481386688	0.0763335239959595	0.133208393395356	0.000755608326987733	0.133513419089218	0.000676054788351088	0.0178435839028094	0.033788914198937	0.00060291532549356	0.00379650721336371	0.0169161882523401	0	1
GN-Mrc2	GN-Lyrm4	0.145406539747405	7.26401958583978e-06	0.136477211822574	0.000226462072674405	0.136048915035649	0.000265612633407741	0.020501138952164	0.033788914198937	0.000692711225035155	0.00417615793470008	0.0175172576111489	0	1
GN-Cobl	GN-Lyrm4	0.116559305897449	0.222950470268206	0.131227608775518	0.0015460588996441	0.132230129123855	0.00107752963635743	0.0789673500379651	0.033788914198937	0.00266822101495022	0.00911161731207289	0.0155599388540715	0	1
GN-Srr	GN-Lyrm4	0.129035683042785	0.00337215827849402	0.13858662207004	0.00010244772450374	0.138844712592809	9.29043056685508e-05	0.0231586940015186	0.033788914198937	0.000782507124576749	0.00455580865603645	0.0181951115844692	0.001	0.999
GN-Dock4	GN-Lyrm4	0.136118826848865	0.000258799484003092	0.130167148007503	0.00225835864089419	0.129764207509874	0.00260597955059172	0.0372057706909643	0.033788914198937	0.00125714259358232	0.00569476082004556	0.0156644565416591	0.001	0.999
GN-Unc79	GN-Lyrm4	0.125702215080362	0.0107676816671809	0.12128973975198	0.0478057653115815	0.121363335497296	0.0466519634695728	0.00835231586940015	0.033788914198937	0.000282215684273581	0.00227790432801822	0.0141125153019859	0.001	0.999
GN-Hbp1	GN-Lyrm4	0.124376140814136	0.016946131098432	0.123967244568655	0.0194707786780057	0.12375874935416	0.0208959292240607	0.0311313591495824	0.033788914198937	0.00105189482320153	0.00493545937737282	0.0143380053915581	0	1
GN-Tcf7l1	GN-Ssr1	0.118511196361041	0.118969812196763	0.130390735218276	0.0020854749747512	0.130532115375836	0.00198292705687386	0.121488230827639	0.0527714502657555	0.00641111013099535	0.0159453302961276	0.0141787229200352	0.001	0.999
GN-Cnbp	GN-Ssr1	0.123521143400619	0.0226444037867157	0.128438141904005	0.00416153177238421	0.127420906711438	0.00594003929877518	0.124145785876993	0.0527714502657555	0.00655135316511088	0.0159453302961276	0.0134700120897193	0.003	0.997
GN-Gm36355	GN-Ssr1	0.138435316160752	0.000108509423606407	0.128846434694548	0.00360480729198809	0.128829146355701	0.0036268498341796	0.0121488230827639	0.0527714502657555	0.000641111013099535	0.00379650721336371	0.0155301109748613	0	1
GN-Gpr19	GN-Ssr1	0.137754536976484	0.000140295771380305	0.128756548132835	0.00372075607358413	0.127404166001711	0.00597478135107021	0.0523917995444191	0.0527714502657555	0.00276479124399175	0.00911161731207289	0.0145697080117759	0	1
GN-Ric3	GN-Ssr1	0.132029911743848	0.00115836064050745	0.138229422824342	0.000117276343796213	0.138486396799392	0.000106430411104252	0.0129081245254366	0.0527714502657555	0.000681180451418256	0.00417615793470008	0.0179319115562035	0	1
GN-Fancl	GN-Ssr1	0.133557357756466	0.000665309049032725	0.130667803955267	0.00188914605918633	0.130401462682017	0.00207750960155018	0.0292331055429005	0.0527714502657555	0.00154267337527076	0.0064540622627183	0.0156363240530482	0	1
GN-Eif5	GN-Ssr1	0.122339260975514	0.0336954323144312	0.131844676241425	0.00123839009766868	0.131027760022043	0.00166090555413057	0.143507972665148	0.0527714502657555	0.00757312384223826	0.0178435839028094	0.0139285124676651	0	1
GN-Rpp40	GN-Ssr1	0.113865960911373	0.521581354026575	0.128502345069921	0.00406872766008926	0.128649670437798	0.00386335629255719	0.0387243735763098	0.0527714502657555	0.00204354135425477	0.00759301442672741	0.0150702364392962	0	1
GN-Aurkaip1	GN-Cage1	0.126624418185594	0.00783321814124882	0.126624418185594	0.00783321814124882	0.126624418185594	0.00783321814124882	0.0159453302961276	0.0117691723614275	0.000187663340615017	0.00189825360668185	0.0155923850058995	0.001	0.999
GN-Spr	GN-Cage1	0.128693505455415	0.00380424220213449	0.128693505455415	0.00380424220213449	0.128693505455415	0.00380424220213449	0.010250569476082	0.0117691723614275	0.000120640718966797	0.00151860288534548	0.0161993250319079	0	1
GN-Slc1a6	GN-Cage1	0.123088582877286	0.0262014188394977	0.123088582877286	0.0262014188394977	0.123088582877286	0.0262014188394977	0.0064540622627183	0.0117691723614275	7.59589712013164e-05	0.00113895216400911	0.0148758535046632	0	1
GN-Tunar	GN-Cage1	0.121925187406264	0.0386953321403949	0.121925187406264	0.0386953321403949	0.121925187406264	0.0386953321403949	0.00303720577069096	0.0117691723614275	3.57453982123842e-05	0.000759301442672741	0.0146461747709314	0.004	0.996
GN-Fbxo36	GN-Txndc5	0.118025958789794	0.139207270569539	0.122830506403393	0.0285775547910561	0.122845425257916	0.0284346289436188	0.0265755504935459	0.0349278663629461	0.000928227276160299	0.00455580865603645	0.0141768584112924	0	1
GN-Kin	GN-Txndc5	0.139725969673665	6.64282066953348e-05	0.128690426648703	0.003808350130452	0.127946353990418	0.00494444279367734	0.0326499620349279	0.0349278663629461	0.00114039351071122	0.00531511009870919	0.015282670785487	0	1
GN-Ssb	GN-Txndc5	0.11811186595241	0.135395163187577	0.123018919539633	0.0268230936743286	0.123283905195508	0.0245323976221057	0.088078967350038	0.0349278663629461	0.00307641040098842	0.00949126803340926	0.0133761082172284	0	1
GN-Top1	GN-Txndc5	0.110696412830607	1	0.131263440617036	0.00152629575670193	0.131915166976675	0.00120733015185337	0.0664388762338648	0.0349278663629461	0.00232056819040075	0.00835231586940015	0.0156780482528427	0	1
GN-Ppp6c	GN-Txndc5	0.123072243269044	0.0263459477809125	0.131733499841248	0.00128898775133557	0.13164222057139	0.00133207090198262	0.0277145026575551	0.0349278663629461	0.000968008445138597	0.00493545937737282	0.0162608776594221	0	1
GN-Ola1	GN-Txndc5	0.111693893452017	1	0.121792523636145	0.0404452595069671	0.121939250753112	0.0385142326176169	0.0231586940015186	0.0349278663629461	0.000808883769225403	0.00417615793470008	0.0140175087408801	0	1
GN-Gpcpd1	GN-Txndc5	0.130810532894483	0.0017951646747516	0.145849143351003	6.08674744606574e-06	0.146180045762163	5.33529714408232e-06	0.0178435839028094	0.0349278663629461	0.000623238313993343	0.00417615793470008	0.0202542711957495	0	1
GN-Oser1	GN-Txndc5	0.125461157572787	0.011697075400674	0.128376313568821	0.00425285803241859	0.128263092090052	0.00442519063500679	0.0250569476082005	0.0349278663629461	0.000875185717522567	0.00455580865603645	0.0154789834252125	0.001	0.999
GN-Usp13	GN-Txndc5	0.110325638171968	1	0.128206459470185	0.00451396196401444	0.128557537061631	0.00399057682868298	0.0151860288534548	0.0349278663629461	0.000530415586377314	0.00341685649202734	0.01570757216754	0.001	0.999
GN-Ccnl1	GN-Txndc5	0.146866944213575	4.0578316307105e-06	0.12614511147591	0.00924449190506049	0.121774394975758	0.0406902824021005	0.112756264236902	0.0349278663629461	0.00393833572885155	0.0110098709187547	0.012697396409275	0	1
GN-Platr10	GN-Txndc5	0.109015299680803	1	0.128917769624901	0.00351533460936526	0.129305519436127	0.00306564170031498	0.0535307517084283	0.0349278663629461	0.00186971494198003	0.00721336370539104	0.0152721580523204	0	1
GN-Ampd2	GN-Txndc5	0.107614652529988	1	0.124446703211301	0.0165440801385275	0.124774063569165	0.0147974842016274	0.0421412300683371	0.0349278663629461	0.00147190325219704	0.00607441154138193	0.0143916269771104	0	1
GN-Pdpn	GN-Txndc5	0.115882749838205	0.276516252434551	0.129995998195576	0.00240008216784826	0.130025413174255	0.00237510896947901	0.0626423690205012	0.0349278663629461	0.00218796429380642	0.00797266514806378	0.0152940173968883	0	1
GN-Zfp664	GN-Txndc5	0.110812104601984	1	0.121602602596774	0.0430854801429859	0.121577407189508	0.0434481300587231	0.0527714502657555	0.0349278663629461	0.00184319416266116	0.00683371298405467	0.0135120209314927	0	1
GN-Gnai1	GN-Txndc5	0.169366217396869	0	0.179400227769135	0	0.179284674675783	0	0.0151860288534548	0.0349278663629461	0.000530415586377314	0.00455580865603645	0.0305492330569131	0	1
GN-Ppm1g	GN-Txndc5	0.142591496392354	2.19924455047149e-05	0.139516305298767	7.19638905866127e-05	0.138922349403001	9.02241329248099e-05	0.0406226271829917	0.0349278663629461	0.00141886169355931	0.0064540622627183	0.017868721727245	0	1
GN-Rbm47	GN-Txndc5	0.125271415798041	0.0124833428999827	0.12673659687114	0.00753464188792741	0.126486753769595	0.00821543081318099	0.0372057706909643	0.0349278663629461	0.00129951818662442	0.00569476082004556	0.0148656309742174	0	1
GN-Igfbp7	GN-Txndc5	0.127004417524821	0.00686610160259615	0.121850265010193	0.0396743215938189	0.121425538286035	0.0456979973112048	0.0106302201974184	0.0349278663629461	0.000371290910464119	0.00265755504935459	0.0140779199421897	0	1
GN-Rassf6	GN-Txndc5	0.110494956489945	1	0.122739048390324	0.0294690754293292	0.123003859792805	0.026959381710765	0.00569476082004556	0.0349278663629461	0.000198905844891493	0.00189825360668185	0.0145183406605133	0.002	0.998
GN-Prkab1	GN-Txndc5	0.145353485359543	7.41430964623646e-06	0.151261034903451	6.76305271785083e-07	0.151217359128573	7.0135361518453e-07	0.0326499620349279	0.0349278663629461	0.00114039351071122	0.00607441154138193	0.0213474854936703	0	1
GN-Etnk1	GN-Txndc5	0.12100764654991	0.0524917592980634	0.122294857314586	0.0341998558538092	0.122225884238265	0.034998046364576	0.0725132877752468	0.0349278663629461	0.00253273442495167	0.00835231586940015	0.0133719223993314	0	1
GN-Cnbp	GN-Txndc5	0.125363865118356	0.0120939914501816	0.130992538158778	0.0016819712109295	0.129048207420892	0.00335727956251475	0.124145785876993	0.0349278663629461	0.00433614741863454	0.0121488230827639	0.0140765281112374	0	1
GN-Gm35588	GN-Txndc5	0.153841224326358	2.25435090595028e-07	0.147590938513975	3.0058012079337e-06	0.146489963103827	4.70908855909613e-06	0.0584662110858011	0.0349278663629461	0.00204210000755266	0.00835231586940015	0.0194989589519822	0	1
GN-Mphosph10	GN-Txndc5	0.122584480806497	0.03103787822478	0.124588108735317	0.015766228882601	0.123963285774721	0.0194969291485148	0.0713743356112377	0.0349278663629461	0.00249295325597337	0.00835231586940015	0.0137716702683294	0	1
GN-Snx25	GN-Txndc5	0.111376496402126	1	0.124620956830762	0.0155907151404011	0.1249167942572	0.0140936007037595	0.0223993925588459	0.0349278663629461	0.000782362989906537	0.00417615793470008	0.0147218673121055	0	1
GN-Glg1	GN-Txndc5	0.11909737987678	0.0983224126359117	0.121729225111274	0.0413071730033421	0.121489412650087	0.0447381948888248	0.0349278663629461	0.0349278663629461	0.00121995584866782	0.00531511009870919	0.0137466354622135	0.001	0.999
GN-Nxpe4	GN-Txndc5	0.138993451256529	8.7819491958463e-05	0.136122877451152	0.0002584237588521	0.135411709038967	0.000336474396884778	0.0550493545937737	0.0349278663629461	0.00192275650061776	0.00759301442672741	0.0167217351434148	0	1
GN-Sin3a	GN-Txndc5	0.148690957804724	1.95377078515691e-06	0.127343755869068	0.00610182654879221	0.12543237268908	0.0118131744723304	0.0603644646924829	0.0349278663629461	0.00210840195584982	0.00759301442672741	0.0142671912593543	0	1
GN-Ppib	GN-Txndc5	0.116661819574384	0.215770838551279	0.127359034912607	0.00606946408912013	0.127512722947707	0.00575295322192471	0.041002277904328	0.0349278663629461	0.00143212208321875	0.00607441154138193	0.0150481943305676	0	1
GN-Copb2	GN-Txndc5	0.129420196271553	0.00294378150967667	0.135760322268008	0.000295695693830478	0.135702022926755	0.000302158166427535	0.0265755504935459	0.0349278663629461	0.000928227276160299	0.00493545937737282	0.0172995445462594	0	1
GN-Fam198a	GN-Txndc5	0.11042418382362	1	0.122493353081368	0.032000686448368	0.122752643223144	0.029334866405395	0.00379650721336371	0.0349278663629461	0.000132603896594328	0.00151860288534548	0.0144867024737295	0.002	0.998
GN-Fam83b	GN-Txndc5	0.123619928499776	0.0219007685678729	0.137428859227777	0.000158581062061902	0.13772866338762	0.000141673430267275	0.00873196659073652	0.0349278663629461	0.000304988962166955	0.00265755504935459	0.0181467786744218	0	1
GN-Ahi1	GN-Txndc5	0.134898363551931	0.000406735000120229	0.126835048564097	0.00728180390965338	0.126287499391915	0.00880113622689027	0.00759301442672741	0.0349278663629461	0.000265207793188657	0.00227790432801822	0.0152746165284566	0	1
GN-Snx3	GN-Txndc5	0.135979092972328	0.000272626169559587	0.129573583484934	0.0027881812004793	0.129080238587428	0.00331955675735518	0.0322703113135915	0.0349278663629461	0.00112713312105179	0.00531511009870919	0.0155608515425592	0	1
GN-Ppp1r12a	GN-Txndc5	0.143555718438616	1.50791027264674e-05	0.161047993553529	0	0.161195432890026	0	0.0516324981017464	0.0349278663629461	0.00180341299368287	0.00835231586940015	0.0237816457050104	0	1
GN-Alkbh5	GN-Txndc5	0.117249170107889	0.178775687767465	0.130131394039255	0.00228726442917715	0.130352315713342	0.00211423047297377	0.0398633257403189	0.0349278663629461	0.00139234091424045	0.00607441154138193	0.015744553028164	0	1
GN-Nf2	GN-Txndc5	0.160134618127021	0	0.177534068407335	0	0.177804193890466	0	0.0349278663629461	0.0349278663629461	0.00121995584866782	0.00721336370539104	0.0294444571713451	0	1
GN-Top2a	GN-Txndc5	0.127777008253695	0.00524602484820669	0.135001776003082	0.000391530655676764	0.134923312065028	0.00040302784529711	0.12452543659833	0.0349278663629461	0.00434940780829397	0.0125284738041002	0.0153807422785665	0	1
GN-Arl16	GN-Txndc5	0.132368021497256	0.00102512850196579	0.124877227070946	0.0142853708208257	0.124799096518009	0.0146716162760452	0.0129081245254366	0.0349278663629461	0.000450853248420717	0.00303720577069096	0.0148367997633048	0	1
GN-Eif2s1	GN-Txndc5	0.114269923803587	0.459724069228145	0.128298521245369	0.0043705351497092	0.128490262223691	0.00408603606537827	0.0493545937737282	0.0349278663629461	0.00172385065572627	0.00683371298405467	0.0151467256909614	0	1
GN-Papola	GN-Txndc5	0.10492247350372	1	0.122443053764313	0.0325445360802568	0.121534912827738	0.044066548608912	0.100987091875475	0.0349278663629461	0.00352726364940913	0.010250569476082	0.0128152714772386	0	1
GN-Pomt2	GN-Txndc5	0.141908590611508	2.86553048489679e-05	0.132953303490855	0.000829075118178313	0.132497205081746	0.000978288099808822	0.017463933181473	0.0349278663629461	0.000609977924333911	0.00379650721336371	0.0166464531006311	0.001	0.999
GN-E2f3	GN-Txndc5	0.132248576784944	0.00107036581014519	0.130397848208232	0.00208018977429392	0.127182581615829	0.00645385596692805	0.145026575550494	0.0349278663629461	0.00506546884990334	0.013287775246773	0.0133465083859499	0.001	0.999
GN-Tfap2d	GN-Bloc1s5	0.128533446531918	0.00402451733398923	0.128533446531918	0.00402451733398923	0.128533446531918	0.00402451733398923	0.00911161731207289	0.0201214882308276	0.00018333930050868	0.00189825360668185	0.0160409201374594	0.001	0.999
GN-Ormdl1	GN-Bloc1s5	0.135651164379114	0.000307919285409408	0.141324202616755	3.59443727782072e-05	0.141384843977745	3.51177774460254e-05	0.0144267274107821	0.0201214882308276	0.00029028722580541	0.00265755504935459	0.0193048692820118	0	1
GN-Rnf152	GN-Bloc1s5	0.146020254903577	5.68597395167458e-06	0.146020254903577	5.68597395167458e-06	0.146020254903577	5.68597395167458e-06	0.017463933181473	0.0201214882308276	0.00035140032597497	0.00303720577069096	0.0205280142152739	0	1
GN-Tmem74b	GN-Bloc1s5	0.173317883515493	0	0.173317883515493	0	0.173317883515493	0	0.010250569476082	0.0201214882308276	0.000206256713072265	0.00265755504935459	0.0291329355731332	0	1
GN-Col11a1	GN-Bloc1s5	0.147535360629888	3.10599458153149e-06	0.147535360629888	3.10599458153149e-06	0.147535360629888	3.10599458153149e-06	0.00721336370539104	0.0201214882308276	0.000145143612902705	0.00189825360668185	0.0211748528841467	0	1
GN-Tlr2	GN-Bloc1s5	0.127984501329466	0.00487886623065759	0.127984501329466	0.00487886623065759	0.127984501329466	0.00487886623065759	0.00607441154138193	0.0201214882308276	0.00012222620033912	0.00151860288534548	0.01595294495795	0	1
GN-Dcun1d4	GN-Bloc1s5	0.144425735018544	1.07206909749635e-05	0.144425735018544	1.07206909749635e-05	0.144425735018544	1.07206909749635e-05	0.0265755504935459	0.0201214882308276	0.00053473962648365	0.00379650721336371	0.0198959030973304	0	1
GN-Clec2l	GN-Bloc1s5	0.123507536673458	0.0227487301369744	0.123507536673458	0.0227487301369744	0.123507536673458	0.0227487301369744	0.0064540622627183	0.0201214882308276	0.000129865337860315	0.00151860288534548	0.0148507061820417	0.001	0.999
GN-Gpnmb	GN-Bloc1s5	0.144233723144545	1.15472863071453e-05	0.144233723144545	1.15472863071453e-05	0.144233723144545	1.15472863071453e-05	0.00493545937737282	0.0201214882308276	9.9308787775535e-05	0.00151860288534548	0.0202841639749946	0	1
GN-P4ha3	GN-Bloc1s5	0.152209571943012	4.50870181190055e-07	0.152209571943012	4.50870181190055e-07	0.152209571943012	4.50870181190055e-07	0.00683371298405467	0.0201214882308276	0.00013750447538151	0.00189825360668185	0.0225464479957704	0	1
GN-Lhpp	GN-Bloc1s5	0.123507536673458	0.0227487301369744	0.123507536673458	0.0227487301369744	0.123507536673458	0.0227487301369744	0.0064540622627183	0.0201214882308276	0.000129865337860315	0.00151860288534548	0.0148507061820417	0.001	0.999
GN-Calr3	GN-Bloc1s5	0.19996866810144	0	0.19996866810144	0	0.19996866810144	0	0.00797266514806378	0.0201214882308276	0.000160421887945095	0.00265755504935459	0.0388704690219403	0	1
GN-Cd3e	GN-Bloc1s5	0.146474859749996	4.73413690249558e-06	0.146474859749996	4.73413690249558e-06	0.146474859749996	4.73413690249558e-06	0.010250569476082	0.0201214882308276	0.000206256713072265	0.00227790432801822	0.0208076807614383	0	1
GN-Hk1os	GN-Bloc1s5	0.125399580630293	0.0119468073843665	0.125399580630293	0.0119468073843665	0.125399580630293	0.0119468073843665	0.00949126803340926	0.0201214882308276	0.000190978438029875	0.00189825360668185	0.0152623957529681	0.002	0.998
GN-Fam26e	GN-Bloc1s5	0.243988531670648	0	0.243988531670648	0	0.243988531670648	0	0.0110098709187547	0.0201214882308276	0.000221534988114655	0.00379650721336371	0.0576903292796696	0	1
GN-Mir142	GN-Bloc1s5	0.128533446531918	0.00402451733398923	0.128533446531918	0.00402451733398923	0.128533446531918	0.00402451733398923	0.00911161731207289	0.0201214882308276	0.00018333930050868	0.00189825360668185	0.0160409201374594	0.001	0.999
GN-Slc16a5	GN-Bloc1s5	0.132879574121309	0.000851593578894416	0.132879574121309	0.000851593578894416	0.132879574121309	0.000851593578894416	0.00569476082004556	0.0201214882308276	0.000114587062817925	0.00151860288534548	0.017203167455649	0	1
GN-Wnt9b	GN-Bloc1s5	0.144233723144545	1.15472863071453e-05	0.144233723144545	1.15472863071453e-05	0.144233723144545	1.15472863071453e-05	0.00493545937737282	0.0201214882308276	9.9308787775535e-05	0.00151860288534548	0.0202841639749946	0.001	0.999
GN-Slc25a21	GN-Bloc1s5	0.21097608134977	0	0.21097608134977	0	0.21097608134977	0	0.00379650721336371	0.0201214882308276	7.639137521195e-05	0.00189825360668185	0.043449695482603	0	1
GN-Gm35189	GN-Bloc1s5	0.132879574121309	0.000851593578894416	0.132879574121309	0.000851593578894416	0.132879574121309	0.000851593578894416	0.00569476082004556	0.0201214882308276	0.000114587062817925	0.00151860288534548	0.017203167455649	0	1
GN-Syne3	GN-Bloc1s5	0.147799845926785	2.78036611733867e-06	0.162844275214987	0	0.162980370019316	0	0.0113895216400911	0.0201214882308276	0.00022917412563585	0.00265755504935459	0.0257316740898197	0	1
GN-Katnbl1	GN-Eef1e1	0.130524812925597	0.00198808701561415	0.122968167721521	0.0272850602716446	0.121350723385976	0.0468477413215829	0.0671981776765376	0.0706150341685649	0.004745201612694	0.0125284738041002	0.0127664388049309	0.004	0.996
GN-Mphosph10	GN-Eef1e1	0.103096755935229	1	0.123853515852151	0.0202359554721721	0.12505288146709	0.0134530143696621	0.0713743356112377	0.0706150341685649	0.00504010114794617	0.013287775246773	0.013496579938317	0	1
GN-Smco4	GN-Eef1e1	0.124141990568915	0.0183498402625371	0.122639185830533	0.0304735390479904	0.122305381100304	0.0340796488538353	0.0520121488230828	0.0706150341685649	0.00367283966632247	0.0106302201974184	0.0131792150630248	0.001	0.999
GN-Sik2	GN-Eef1e1	0.132693746411896	0.000911008249437906	0.128352183171324	0.0042890278402874	0.127138990614825	0.00655242119820487	0.0110098709187547	0.0706150341685649	0.000777462411119356	0.00417615793470008	0.0148574787627055	0.001	0.999
GN-Asb3	GN-Eef1e1	0.144073906324905	1.22987366091287e-05	0.124259436250422	0.0176321300791127	0.122591139369908	0.0309686446036239	0.0193621867881549	0.0706150341685649	0.00136726148162369	0.00569476082004556	0.0136969049269216	0	1
GN-Adi1	GN-Eef1e1	0.138001496860625	0.00012784674471078	0.124101238054284	0.0186054836552718	0.123380320717108	0.0237472322499066	0.023538344722855	0.0706150341685649	0.00166216101687586	0.0064540622627183	0.013814737150475	0	1
GN-Cyb5rl	GN-Slc35b3	0.123114985929924	0.0259694711796188	0.131604695721823	0.00135018085426042	0.13171953065269	0.00129550032061943	0.0178435839028094	0.0182232346241458	0.000325167815996527	0.00265755504935459	0.0167299158733157	0	1
GN-LOC105246961	GN-Slc35b3	0.137453321778199	0.000157128258144734	0.145731953516564	6.36227922345967e-06	0.145860044519748	6.0616991026663e-06	0.0239179954441913	0.0182232346241458	0.000435863242718749	0.00341685649202734	0.0203878645443784	0	1
GN-Slc6a11	GN-Slc35b3	0.141593999151454	3.23875080154856e-05	0.146125454224114	5.46053886107956e-06	0.146185238668909	5.31024880068287e-06	0.00531511009870919	0.0182232346241458	9.68584983819442e-05	0.00151860288534548	0.0208691765372148	0	1
GN-2310009A05Rik	GN-Slc35b3	0.136138290085691	0.000256945906591533	0.1405101778568	4.91949464365149e-05	0.140567943771755	4.80928193269392e-05	0.00569476082004556	0.0182232346241458	0.000103776962552083	0.00151860288534548	0.0192887934140833	0.001	0.999
GN-Gm16010	GN-Slc35b3	0.180818847052593	0	0.186508696959461	0	0.186583205505302	0	0.00341685649202734	0.0182232346241458	6.22661775312498e-05	0.00151860288534548	0.0340620974438773	0	1
GN-Supv3l1	GN-Slc35b3	0.145892875646492	5.96150572906851e-06	0.159969282517181	0	0.160319100476861	0	0.0580865603644647	0.0182232346241458	0.00105852501803125	0.00607441154138193	0.0237680897348317	0	1
GN-LOC102636160	GN-Slc35b3	0.118633680221106	0.114333113350091	0.122497167793648	0.0319597825035967	0.122548524961532	0.0314143297777303	0.00721336370539104	0.0182232346241458	0.000131450819232639	0.00151860288534548	0.0146381046976645	0.002	0.998
GN-Rab37	GN-Slc35b3	0.133639367791917	0.000645696196150958	0.137887172296663	0.000133457573632256	0.137943046825475	0.000130677207514918	0.00341685649202734	0.0182232346241458	6.22661775312498e-05	0.00113895216400911	0.0186176951828464	0	1
GN-Hist1h1b	GN-Slc35b3	0.12761404755478	0.00555316763497071	0.135672783582493	0.000305439499412863	0.135792281212756	0.000292213974097955	0.0216400911161731	0.0182232346241458	0.000394352457697916	0.00303720577069096	0.0177117537818131	0.001	0.999
GN-Fam210b	GN-Tfap2a	0.142669577682017	2.13161402329298e-05	0.150165522112711	1.0520304227768e-06	0.150226538358399	1.0520304227768e-06	0.0110098709187547	0.00835231586940015	9.19579195947625e-05	0.00151860288534548	0.0221331220548599	0	1
GN-Naaladl2	GN-Tfap2a	0.113504657402009	0.583709711997273	0.129947258423336	0.00244201309469894	0.129998848119469	0.00239762743019512	0.00379650721336371	0.00835231586940015	3.17096274464698e-05	0.000759301442672741	0.0166949249239192	0.004	0.996
GN-Bnipl	GN-Tfap2a	0.125050187958219	0.0134653882513014	0.125050187958219	0.0134653882513014	0.125050187958219	0.0134653882513014	0.0151860288534548	0.00835231586940015	0.000126838509785879	0.00151860288534548	0.0152714509209131	0	1
GN-Plin2	GN-Tfap2a	0.125901708002132	0.010053453203489	0.125901708002132	0.010053453203489	0.125901708002132	0.010053453203489	0.00873196659073652	0.00835231586940015	7.29321431268806e-05	0.00113895216400911	0.0155815890799308	0.002	0.998
GN-9230114K14Rik	GN-Tfap2a	0.156957710033155	5.0096686798895e-08	0.156957710033155	5.0096686798895e-08	0.156957710033155	5.0096686798895e-08	0.0155656795747912	0.00835231586940015	0.000130009472530526	0.00189825360668185	0.0240496885119384	0.001	0.999
GN-Shh	GN-Tfap2a	0.123432370510712	0.0233336340036949	0.123432370510712	0.0233336340036949	0.123432370510712	0.0233336340036949	0.00417615793470008	0.00835231586940015	3.48805901911168e-05	0.000759301442672741	0.0150452033246803	0.01	0.99
GN-Cped1	GN-Tfap2a	0.159367331173684	2.50483433994475e-08	0.159367331173684	2.50483433994475e-08	0.159367331173684	2.50483433994475e-08	0.00569476082004556	0.00835231586940015	4.75644411697047e-05	0.00113895216400911	0.0250423873858788	0.001	0.999
GN-Alms1	GN-Tfap2a	0.126907329812653	0.00710145583717736	0.126907329812653	0.00710145583717736	0.126907329812653	0.00710145583717736	0.0148063781321185	0.00835231586940015	0.000123667547041232	0.00151860288534548	0.0157344804243689	0.006	0.994
GN-Dbp	GN-Tfap2a	0.120313286610918	0.0660171884284933	0.124998029152279	0.0137077059253476	0.125050187958219	0.0134653882513014	0.0151860288534548	0.00835231586940015	0.000126838509785879	0.00151860288534548	0.0152714509209131	0.002	0.998
GN-Cd3eap	GN-Tfap2a	0.125788380920565	0.0104532999091744	0.125788380920565	0.0104532999091744	0.125788380920565	0.0104532999091744	0.0227790432801822	0.00835231586940015	0.000190257764678819	0.00189825360668185	0.0153331444907091	0	1
GN-LOC102641859	GN-Tfap2a	0.129998848119469	0.00239762743019512	0.129998848119469	0.00239762743019512	0.129998848119469	0.00239762743019512	0.00379650721336371	0.00835231586940015	3.17096274464698e-05	0.000759301442672741	0.0166949249239192	0.002	0.998
GN-Fuom	GN-Tfap2a	0.150226538358399	1.0520304227768e-06	0.150226538358399	1.0520304227768e-06	0.150226538358399	1.0520304227768e-06	0.0110098709187547	0.00835231586940015	9.19579195947625e-05	0.00151860288534548	0.0221331220548599	0	1
GN-Prr36	GN-Tfap2a	0.140062929306916	5.83876884641121e-05	0.140062929306916	5.83876884641121e-05	0.140062929306916	5.83876884641121e-05	0.00721336370539104	0.00835231586940015	6.02482921482927e-05	0.00113895216400911	0.019313444442599	0	1
GN-Cyp4f18	GN-Tfap2a	0.129998848119469	0.00239762743019512	0.129998848119469	0.00239762743019512	0.129998848119469	0.00239762743019512	0.00379650721336371	0.00835231586940015	3.17096274464698e-05	0.000759301442672741	0.0166949249239192	0.004	0.997
GN-Rwdd2a	GN-Tfap2a	0.146554147622109	4.58384684209889e-06	0.146554147622109	4.58384684209889e-06	0.146554147622109	4.58384684209889e-06	0.00303720577069096	0.00835231586940015	2.53677019571759e-05	0.000759301442672741	0.0212340375438844	0.003	0.997
GN-Lars2	GN-Tfap2a	0.157402249452332	5.0096686798895e-08	0.129284987516194	0.00308795977428389	0.128833755065011	0.00362096347348073	0.0144267274107821	0.00835231586940015	0.000120496584296585	0.00151860288534548	0.0162220467944669	0.001	0.999
GN-Rgs17	GN-Tfap2a	0.125901708002132	0.010053453203489	0.125901708002132	0.010053453203489	0.125901708002132	0.010053453203489	0.00873196659073652	0.00835231586940015	7.29321431268806e-05	0.00113895216400911	0.0155815890799308	0.002	0.998
GN-Mrc2	GN-Tfap2a	0.154450713757892	1.75338403796133e-07	0.134404316534827	0.000487866584391039	0.133913590844961	0.000584077271388317	0.020501138952164	0.00835231586940015	0.000171231988210937	0.00189825360668185	0.0174184958186183	0.001	0.999
GN-Cbx2	GN-Tfap2a	0.130079160965912	0.002330147193077	0.133857187716859	0.000596250766280448	0.133913590844961	0.000584077271388317	0.020501138952164	0.00835231586940015	0.000171231988210937	0.00189825360668185	0.0174184958186183	0.001	0.999
GN-Tbkbp1	GN-Tfap2a	0.132913325686111	0.000841198516383646	0.132913325686111	0.000841198516383646	0.132913325686111	0.000841198516383646	0.0136674259681093	0.00835231586940015	0.000114154658807291	0.00151860288534548	0.0172789690901365	0.001	0.999
GN-Rhoj	GN-Tfap2a	0.165408568292867	0	0.165408568292867	0	0.165408568292867	0	0.00531511009870919	0.00835231586940015	4.43934784250578e-05	0.00113895216400911	0.0269872683711861	0	1
GN-Plekhg3	GN-Tfap2a	0.122679654483748	0.0300625207811489	0.128113436544021	0.00466352562245254	0.128284192260305	0.00439257769190071	0.041002277904328	0.00835231586940015	0.000342463976421874	0.00265755504935459	0.0156502495006083	0.001	0.999
GN-Prkg2	GN-Mak	0.131250586516655	0.00153335938954058	0.131250586516655	0.00153335938954058	0.131250586516655	0.00153335938954058	0.00455580865603645	0.00683371298405467	3.11330887656249e-05	0.000759301442672741	0.0170310487219387	0.008	0.992
GN-Eln	GN-Mak	0.131250586516655	0.00153335938954058	0.131250586516655	0.00153335938954058	0.131250586516655	0.00153335938954058	0.00455580865603645	0.00683371298405467	3.11330887656249e-05	0.000759301442672741	0.0170310487219387	0.005	0.995
GN-Stambp	GN-Mak	0.137543352254904	0.00015189315437425	0.137543352254904	0.00015189315437425	0.137543352254904	0.00015189315437425	0.00911161731207289	0.00683371298405467	6.22661775312498e-05	0.00113895216400911	0.0186176951828464	0.001	0.999
GN-Lsp1	GN-Mak	0.134465440822018	0.000477020651699078	0.134465440822018	0.000477020651699078	0.134465440822018	0.000477020651699078	0.00949126803340926	0.00683371298405467	6.48606015950519e-05	0.00113895216400911	0.0177869562735768	0.001	0.999
GN-Gm31963	GN-Mak	0.131250586516655	0.00153335938954058	0.131250586516655	0.00153335938954058	0.131250586516655	0.00153335938954058	0.00455580865603645	0.00683371298405467	3.11330887656249e-05	0.000759301442672741	0.0170310487219387	0.006	0.994
GN-Stradb	GN-Elovl2	0.139691686998776	6.73048987143154e-05	0.139691686998776	6.73048987143154e-05	0.139691686998776	6.73048987143154e-05	0.00797266514806378	0.00759301442672741	6.05365614887151e-05	0.00113895216400911	0.0192112036620419	0.001	0.999
GN-Inha	GN-Elovl2	0.129973875556267	0.00241901871545824	0.129973875556267	0.00241901871545824	0.129973875556267	0.00241901871545824	0.00417615793470008	0.00759301442672741	3.17096274464698e-05	0.000759301442672741	0.0166949249239192	0.001	0.999
GN-Anapc2	GN-Elovl2	0.116444126036578	0.231294849953208	0.124877591797313	0.0142836174367877	0.125101629893855	0.0132305349835882	0.04707668944571	0.00759301442672741	0.000357453982123842	0.00265755504935459	0.0148004083995437	0.001	0.999
GN-C630043F03Rik	GN-Elovl2	0.165386924282915	0	0.165386924282915	0	0.165386924282915	0	0.00265755504935459	0.00759301442672741	2.01788538295717e-05	0.000759301442672741	0.0270730045399127	0.002	0.998
GN-Acer2	GN-Elovl2	0.165386924282915	0	0.165386924282915	0	0.165386924282915	0	0.00265755504935459	0.00759301442672741	2.01788538295717e-05	0.000759301442672741	0.0270730045399127	0	1
GN-Nmu	GN-Elovl2	0.129973875556267	0.00241901871545824	0.129973875556267	0.00241901871545824	0.129973875556267	0.00241901871545824	0.00417615793470008	0.00759301442672741	3.17096274464698e-05	0.000759301442672741	0.0166949249239192	0.004	0.996
GN-Pdlim4	GN-Elovl2	0.13614118564802	0.000256670374814139	0.13614118564802	0.000256670374814139	0.13614118564802	0.000256670374814139	0.00835231586940015	0.00759301442672741	6.34192548929397e-05	0.00113895216400911	0.0182400603814202	0	1
GN-Itgb8	GN-Elovl2	0.132817261757038	0.000871081190059186	0.132817261757038	0.000871081190059186	0.132817261757038	0.000871081190059186	0.00873196659073652	0.00759301442672741	6.63019482971642e-05	0.00113895216400911	0.0173536150115833	0.001	0.999
GN-Gpld1	GN-Elovl2	0.139691686998776	6.73048987143154e-05	0.139691686998776	6.73048987143154e-05	0.139691686998776	6.73048987143154e-05	0.00797266514806378	0.00759301442672741	6.05365614887151e-05	0.00113895216400911	0.0192112036620419	0	1
GN-Nit1	GN-Nedd9	0.121096668726571	0.050966565668471	0.124951750996573	0.0139262777698512	0.125003985080656	0.0136798271191441	0.0186028853454822	0.00683371298405467	0.000127126779126302	0.00151860288534548	0.0152305105775963	0.002	0.998
GN-Mllt10	GN-Nedd9	0.132989627910436	0.000818179088799553	0.147262776612027	3.45667138912376e-06	0.147507603308922	3.13104292493094e-06	0.0212604403948367	0.00683371298405467	0.000145287747572916	0.00189825360668185	0.0211503678357965	0.001	0.999
GN-Olfm1	GN-Nedd9	0.12373665648522	0.021052781950428	0.12373665648522	0.021052781950428	0.12373665648522	0.021052781950428	0.0110098709187547	0.00683371298405467	7.52382978502602e-05	0.00113895216400911	0.0150387132801769	0.005	0.995
GN-Myo3b	GN-Nedd9	0.137548972041458	0.000151592574253456	0.137548972041458	0.000151592574253456	0.137548972041458	0.000151592574253456	0.00417615793470008	0.00683371298405467	2.85386647018228e-05	0.000759301442672741	0.0187119559813765	0.006	0.994
GN-Gm14261	GN-Nedd9	0.12171316444278	0.0415287005523668	0.124282632867397	0.0174936628368005	0.124335910651022	0.0171796067072583	0.0284738041002278	0.00683371298405467	0.000194581804785156	0.00189825360668185	0.01491659310994	0.001	0.999
GN-Trdmt1	GN-Nedd9	0.134465440822018	0.000477020651699078	0.134465440822018	0.000477020651699078	0.134465440822018	0.000477020651699078	0.00949126803340926	0.00683371298405467	6.48606015950519e-05	0.00113895216400911	0.0177869562735768	0.005	0.995
GN-Atg13	GN-Nedd9	0.130249417670489	0.00219315780302543	0.134705053837188	0.000436793012199566	0.134821216654385	0.000418482673174569	0.0349278663629461	0.00683371298405467	0.000238687013869791	0.00227790432801822	0.0174220087926159	0.002	0.998
GN-4931422A03Rik	GN-Nedd9	0.162915214411064	0	0.162915214411064	0	0.162915214411064	0	0.00303720577069096	0.00683371298405467	2.07553925104166e-05	0.000759301442672741	0.0262799302849427	0	1
GN-Mfap1a	GN-Nedd9	0.160932721712538	0	0.160932721712538	0	0.160932721712538	0	0.00683371298405467	0.00683371298405467	4.66996331484374e-05	0.00113895216400911	0.025546573082908	0.001	0.999
GN-Rnf24	GN-Nedd9	0.12537514154245	0.0120473514347719	0.129608409204781	0.00275399021173905	0.129662261911228	0.0027019147058116	0.017463933181473	0.00683371298405467	0.000119343506934896	0.00151860288534548	0.0164058092338285	0	1
GN-Emilin3	GN-Nedd9	0.131250586516655	0.00153335938954058	0.131250586516655	0.00153335938954058	0.131250586516655	0.00153335938954058	0.00455580865603645	0.00683371298405467	3.11330887656249e-05	0.000759301442672741	0.0170310487219387	0.001	0.999
GN-LOC108168883	GN-Nedd9	0.140813197220223	4.37845042622342e-05	0.140813197220223	4.37845042622342e-05	0.140813197220223	4.37845042622342e-05	0.00873196659073652	0.00683371298405467	5.96717534674478e-05	0.00113895216400911	0.0195208978602318	0.002	0.998
GN-Hist2h3b	GN-Nedd9	0.184073660698386	0	0.184073660698386	0	0.184073660698386	0	0.00531511009870919	0.00683371298405467	3.63219368932291e-05	0.00113895216400911	0.0334727033231607	0.001	0.999
GN-Ankrd35	GN-Nedd9	0.126209772309461	0.00904052324475879	0.126209772309461	0.00904052324475879	0.126209772309461	0.00904052324475879	0.0106302201974184	0.00683371298405467	7.26438737864581e-05	0.00113895216400911	0.0156518824029111	0.001	0.999
GN-Ngf	GN-Nedd9	0.128813743352118	0.00364658792877837	0.128813743352118	0.00364658792877837	0.128813743352118	0.00364658792877837	0.010250569476082	0.00683371298405467	7.00494497226561e-05	0.00113895216400911	0.016310663640223	0.007	0.993
GN-Mecom	GN-Nedd9	0.125676159918952	0.01086456865945	0.125676159918952	0.01086456865945	0.125676159918952	0.01086456865945	0.00493545937737282	0.00683371298405467	3.3727512829427e-05	0.000759301442672741	0.015609141721501	0.004	0.996
GN-Plch1	GN-Nedd9	0.12010844205861	0.0706191452228699	0.127955790615445	0.0049281363221243	0.128062363060685	0.00474768805627468	0.0178435839028094	0.00683371298405467	0.000121937930998698	0.00151860288534548	0.0159972617111352	0.001	0.999
GN-Rbm12b1	GN-Nedd9	0.201030143846822	0	0.145050812681729	8.36614669541547e-06	0.144552344005436	1.01696274201757e-05	0.0144267274107821	0.00683371298405467	9.85881144244789e-05	0.00151860288534548	0.0204531952092306	0	1
GN-Triqk	GN-Nedd9	0.128440988745732	0.0041573737473799	0.132961603964421	0.000826570283838368	0.133016627524571	0.000810213715598529	0.0167046317388003	0.00683371298405467	0.000114154658807291	0.00151860288534548	0.0172789690901365	0.001	0.999
GN-Hook1	GN-Nedd9	0.156383702222443	7.51450301983425e-08	0.156383702222443	7.51450301983425e-08	0.156383702222443	7.51450301983425e-08	0.0125284738041002	0.00683371298405467	8.56159941054685e-05	0.00151860288534548	0.0239844371594414	0	1
GN-Zmym6	GN-Nedd9	0.124903399611942	0.0141582254297301	0.130549653011891	0.00197055317523454	0.130660488627034	0.00189408058283602	0.0261958997722096	0.00683371298405467	0.000179015260402343	0.00189825360668185	0.0165113325236892	0.001	0.999
GN-Trim14	GN-Nedd9	0.137548972041458	0.000151592574253456	0.137548972041458	0.000151592574253456	0.137548972041458	0.000151592574253456	0.00417615793470008	0.00683371298405467	2.85386647018228e-05	0.000759301442672741	0.0187119559813765	0.007	0.993
GN-Plekhm2	GN-Nedd9	0.144296404923319	1.12717545297514e-05	0.144296404923319	1.12717545297514e-05	0.144296404923319	1.12717545297514e-05	0.00835231586940015	0.00683371298405467	5.70773294036457e-05	0.00113895216400911	0.0205064457286582	0.002	0.998
GN-Agpat9	GN-Nedd9	0.128813743352118	0.00364658792877837	0.128813743352118	0.00364658792877837	0.128813743352118	0.00364658792877837	0.010250569476082	0.00683371298405467	7.00494497226561e-05	0.00113895216400911	0.016310663640223	0.003	0.997
GN-Nsun5	GN-Nedd9	0.121566916480828	0.0435999981647539	0.127259805095418	0.00628277578150982	0.127426607140331	0.00592824152903404	0.0383447228549734	0.00683371298405467	0.00026203683044401	0.00227790432801822	0.0155082083724274	0.001	0.999
GN-Tnip2	GN-Nedd9	0.220779625447961	0	0.186410517923996	0	0.18604257445563	0	0.00911161731207289	0.00683371298405467	6.22661775312498e-05	0.00151860288534548	0.0340620974438773	0	1
GN-Gm32585	GN-Nedd9	0.153087517148643	3.0058012079337e-07	0.153087517148643	3.0058012079337e-07	0.153087517148643	3.0058012079337e-07	0.00341685649202734	0.00683371298405467	2.33498165742187e-05	0.000759301442672741	0.0231961049559201	0.002	0.998
GN-Cntnap2	GN-Nedd9	0.110232681665277	1	0.121284054801549	0.0478960395411932	0.121383476953372	0.0463409632379253	0.0113895216400911	0.00683371298405467	7.78327219140623e-05	0.00113895216400911	0.0144665950605625	0.005	0.995
GN-Chchd6	GN-Nedd9	0.113038932185412	0.674487688842989	0.1220675164022	0.0369000923206131	0.122118752526924	0.0362739588806571	0.0193621867881549	0.00683371298405467	0.000132315627253906	0.00151860288534548	0.0145243037563451	0.003	0.997
GN-Gm30628	GN-Nedd9	0.177447489983273	0	0.177447489983273	0	0.177447489983273	0	0.00569476082004556	0.00683371298405467	3.89163609570312e-05	0.00113895216400911	0.0310943453662721	0.001	0.999
GN-Saxo2	GN-Nedd9	0.128813743352118	0.00364658792877837	0.128813743352118	0.00364658792877837	0.128813743352118	0.00364658792877837	0.010250569476082	0.00683371298405467	7.00494497226561e-05	0.00113895216400911	0.016310663640223	0.004	0.996
GN-Chst15	GN-Nedd9	0.112049284036411	0.915247731654949	0.126038606456125	0.00959030933403326	0.126362104122987	0.00857720403689921	0.0277145026575551	0.00683371298405467	0.000189392956657552	0.00189825360668185	0.0154187609335526	0.001	0.999
GN-Sh3rf1	GN-Nedd9	0.132247049567345	0.00107096697038678	0.132247049567345	0.00107096697038678	0.132247049567345	0.00107096697038678	0.0360668185269552	0.00683371298405467	0.000246470286061197	0.00227790432801822	0.0167432932089721	0	1
GN-Marveld3	GN-Nedd9	0.14899871110405	1.70328735116243e-06	0.14899871110405	1.70328735116243e-06	0.14899871110405	1.70328735116243e-06	0.0136674259681093	0.00683371298405467	9.33992662968748e-05	0.00151860288534548	0.0217475515202973	0.001	0.999
GN-Sult5a1	GN-Nedd9	0.141254755498984	3.69212581707856e-05	0.15369269780051	2.50483433994475e-07	0.153817412248752	2.50483433994475e-07	0.0129081245254366	0.00683371298405467	8.82104181692706e-05	0.00151860288534548	0.0231947954971515	0	1
GN-Pdgfd	GN-Nedd9	0.126209772309461	0.00904052324475879	0.126209772309461	0.00904052324475879	0.126209772309461	0.00904052324475879	0.0106302201974184	0.00683371298405467	7.26438737864581e-05	0.00113895216400911	0.0156518824029111	0.002	0.998
GN-Adam10	GN-Nedd9	0.124653661799393	0.0154178565226015	0.138309903366334	0.000113769575720291	0.138480660406406	0.000106655846194847	0.0155656795747912	0.00683371298405467	0.000106371386615885	0.00151860288534548	0.0187493824180929	0	1
GN-Elovl4	GN-Nedd9	0.148017925184911	2.55493102674365e-06	0.148017925184911	2.55493102674365e-06	0.148017925184911	2.55493102674365e-06	0.00797266514806378	0.00683371298405467	5.44829053398436e-05	0.00113895216400911	0.0215861023868454	0.002	0.998
GN-Slc25a36	GN-Nedd9	0.120434917429495	0.0634244594515598	0.127978274746075	0.00488953682494575	0.128201667623486	0.00452152656372107	0.0379650721336371	0.00683371298405467	0.000259442406380208	0.00227790432801822	0.0157036337503438	0.002	0.998
GN-Cyb561d2	GN-Nedd9	0.12373665648522	0.021052781950428	0.12373665648522	0.021052781950428	0.12373665648522	0.021052781950428	0.0110098709187547	0.00683371298405467	7.52382978502602e-05	0.00113895216400911	0.0150387132801769	0.008	0.992
GN-Sesn1	GN-Nedd9	0.131560939703262	0.00137159718786695	0.131560939703262	0.00137159718786695	0.131560939703262	0.00137159718786695	0.00987091875474563	0.00683371298405467	6.7455025658854e-05	0.00113895216400911	0.0170203199284099	0.002	0.998
GN-Hsf2	GN-Nedd9	0.143563917819481	1.50290060396685e-05	0.146379694572077	4.90947530629171e-06	0.146441724371358	4.80928193269392e-06	0.0303720577069096	0.00683371298405467	0.000207553925104166	0.00227790432801822	0.0206517452690677	0	1
GN-Tmem200a	GN-Nedd9	0.129662261911228	0.0027019147058116	0.129662261911228	0.0027019147058116	0.129662261911228	0.0027019147058116	0.017463933181473	0.00683371298405467	0.000119343506934896	0.00151860288534548	0.0164058092338285	0.001	0.999
GN-Mrps23	GN-Nedd9	0.151794859436283	5.51063554787845e-07	0.159001107044387	2.50483433994475e-08	0.159065348300939	2.50483433994475e-08	0.0121488230827639	0.00683371298405467	8.30215700416665e-05	0.00151860288534548	0.0248235935771285	0	1
GN-Snf8	GN-Nedd9	0.13472605839739	0.00043341148584064	0.141653790486243	3.16611060569016e-05	0.141772266358399	3.02083021397337e-05	0.0227790432801822	0.00683371298405467	0.000155665443828125	0.00189825360668185	0.0195073063786126	0.001	0.999
GN-Slc47a2	GN-Nedd9	0.144296404923319	1.12717545297514e-05	0.144296404923319	1.12717545297514e-05	0.144296404923319	1.12717545297514e-05	0.00835231586940015	0.00683371298405467	5.70773294036457e-05	0.00113895216400911	0.0205064457286582	0.002	0.998
GN-Rph3al	GN-Nedd9	0.144296404923319	1.12717545297514e-05	0.144296404923319	1.12717545297514e-05	0.144296404923319	1.12717545297514e-05	0.00835231586940015	0.00683371298405467	5.70773294036457e-05	0.00113895216400911	0.0205064457286582	0.001	0.999
GN-Abcc3	GN-Nedd9	0.16596003268082	0	0.16596003268082	0	0.16596003268082	0	0.0064540622627183	0.00683371298405467	4.41052090846353e-05	0.00113895216400911	0.0271779655869488	0	1
GN-Gm7008	GN-Nedd9	0.131250586516655	0.00153335938954058	0.131250586516655	0.00153335938954058	0.131250586516655	0.00153335938954058	0.00455580865603645	0.00683371298405467	3.11330887656249e-05	0.000759301442672741	0.0170310487219387	0.011	0.989
GN-Adck1	GN-Nedd9	0.121886578369189	0.0391968500719386	0.128761390467388	0.00371441884270407	0.128813743352118	0.00364658792877837	0.010250569476082	0.00683371298405467	7.00494497226561e-05	0.00113895216400911	0.016310663640223	0.003	0.997
GN-Mfsd2b	GN-Nedd9	0.19088322487246	0	0.152349430209463	4.25821837790608e-07	0.152007009922602	5.0096686798895e-07	0.00759301442672741	0.00683371298405467	5.18884812760415e-05	0.00113895216400911	0.0227739841532578	0.002	0.998
GN-L2hgdh	GN-Nedd9	0.119512625966964	0.0858552008690783	0.127241996557637	0.00632182614886956	0.127404894126999	0.00597327845046625	0.0273348519362187	0.00683371298405467	0.00018679853259375	0.00189825360668185	0.0156804147760202	0	1
GN-Psma2	GN-Nedd9	0.143976179143169	1.27746551337182e-05	0.152955802446834	3.50676807592265e-07	0.153217725378901	3.0058012079337e-07	0.0375854214123007	0.00683371298405467	0.000256847982316406	0.00265755504935459	0.022438932047468	0	1
GN-Ssbp2	GN-Nedd9	0.150259454457174	1.0019337359779e-06	0.15679206506602	5.0096686798895e-08	0.156923302709216	5.0096686798895e-08	0.0269552012148823	0.00683371298405467	0.000184204108529947	0.00227790432801822	0.0237974095370005	0	1
GN-Hist1h4k	GN-Nedd9	0.127256843405706	0.00628923825410688	0.144180640946585	1.17727213977403e-05	0.144296404923319	1.12717545297514e-05	0.00835231586940015	0.00683371298405467	5.70773294036457e-05	0.00113895216400911	0.0205064457286582	0.001	0.999
GN-Plpp7	GN-Adtrp	0.13131790661835	0.00149676375983399	0.136322925740802	0.000239862936393109	0.136378143859413	0.000234978509430217	0.0151860288534548	0.00417615793470008	6.34192548929397e-05	0.00113895216400911	0.0182400603814202	0	1
GN-Gm13580	GN-Adtrp	0.15157120445048	6.0116024158674e-07	0.15157120445048	6.0116024158674e-07	0.15157120445048	6.0116024158674e-07	0.00569476082004556	0.00417615793470008	2.37822205848524e-05	0.000759301442672741	0.0227476035776636	0	1
GN-Sestd1	GN-Adtrp	0.135897869760774	0.000280967267911603	0.123773875965561	0.0207891731844923	0.12283231264883	0.0285602213374236	0.0482156416097191	0.00417615793470008	0.000201356134285083	0.00189825360668185	0.0143003392573566	0	1
GN-D630003M21Rik	GN-Adtrp	0.146469802066696	4.75918524589503e-06	0.146469802066696	4.75918524589503e-06	0.146469802066696	4.75918524589503e-06	0.00607441154138193	0.00417615793470008	2.53677019571759e-05	0.000759301442672741	0.0212340375438844	0.003	0.997
GN-Reck	GN-Adtrp	0.133615408710136	0.000651357121759233	0.133615408710136	0.000651357121759233	0.133615408710136	0.000651357121759233	0.00721336370539104	0.00417615793470008	3.01241460741463e-05	0.000759301442672741	0.0176502772415899	0.002	0.998
GN-Vstm2b	GN-Adtrp	0.133615408710136	0.000651357121759233	0.133615408710136	0.000651357121759233	0.133615408710136	0.000651357121759233	0.00721336370539104	0.00417615793470008	3.01241460741463e-05	0.000759301442672741	0.0176502772415899	0.002	0.998
GN-Ush1c	GN-Adtrp	0.126589332761618	0.00792895290972151	0.126589332761618	0.00792895290972151	0.126589332761618	0.00792895290972151	0.00797266514806378	0.00417615793470008	3.32951088187933e-05	0.000759301442672741	0.0158307095394906	0.002	0.998
GN-Cemip	GN-Adtrp	0.123432370510712	0.0233336340036949	0.123432370510712	0.0233336340036949	0.123432370510712	0.0233336340036949	0.00835231586940015	0.00417615793470008	3.48805901911168e-05	0.000759301442672741	0.0150452033246803	0.002	0.998
GN-Dnase2a	GN-Adtrp	0.136378143859413	0.000234978509430217	0.136378143859413	0.000234978509430217	0.136378143859413	0.000234978509430217	0.0151860288534548	0.00417615793470008	6.34192548929397e-05	0.00113895216400911	0.0182400603814202	0.002	0.998
GN-Tll1	GN-Adtrp	0.142655017028902	2.14413819499271e-05	0.14899916600347	1.70328735116243e-06	0.149058926793971	1.65319066436354e-06	0.0129081245254366	0.00417615793470008	5.39063666589987e-05	0.00113895216400911	0.0218401731616354	0.001	0.999
GN-Vsir	GN-Adtrp	0.157199287149974	5.0096686798895e-08	0.157199287149974	5.0096686798895e-08	0.157199287149974	5.0096686798895e-08	0.00531511009870919	0.00417615793470008	2.21967392125289e-05	0.000759301442672741	0.024477619827893	0.002	0.998
GN-Mettl21b	GN-Adtrp	0.175813093115231	0	0.175813093115231	0	0.175813093115231	0	0.00949126803340926	0.00417615793470008	3.96370343080873e-05	0.00113895216400911	0.0304890054335626	0	1
GN-C030037D09Rik	GN-Adtrp	0.154036211434298	2.0038674719558e-07	0.154036211434298	2.0038674719558e-07	0.154036211434298	2.0038674719558e-07	0.0121488230827639	0.00417615793470008	5.07354039143517e-05	0.00113895216400911	0.0233410128940779	0.001	0.999
GN-Gpld1	GN-Adtrp	0.126589332761618	0.00792895290972151	0.126589332761618	0.00792895290972151	0.126589332761618	0.00792895290972151	0.00797266514806378	0.00417615793470008	3.32951088187933e-05	0.000759301442672741	0.0158307095394906	0.002	0.998
GN-Lrrc16a	GN-Adtrp	0.117047927152747	0.190695743521081	0.121327488375684	0.0472105164790371	0.121430169497965	0.0456277367079694	0.0322703113135915	0.00417615793470008	0.000134765916647497	0.00151860288534548	0.0142098596111972	0.003	0.997
GN-Prpf40a	GN-Tbc1d7	0.134184790541527	0.000528820625849136	0.139756532055756	6.56517080499519e-05	0.139879366630412	6.26459068420182e-05	0.0292331055429005	0.0129081245254366	0.000377344566612991	0.00303720577069096	0.018749075118432	0.001	0.999
GN-Rbbp9	GN-Tbc1d7	0.149680475834577	1.30251385677127e-06	0.139262197066579	7.92780068592514e-05	0.138924399334756	9.01239395512121e-05	0.0231586940015186	0.0129081245254366	0.000298935306018084	0.00265755504935459	0.0186096689874439	0.001	0.999
GN-Negr1	GN-Tbc1d7	0.157010474171498	5.0096686798895e-08	0.157010474171498	5.0096686798895e-08	0.157010474171498	5.0096686798895e-08	0.00379650721336371	0.0129081245254366	4.9005787871817e-05	0.00113895216400911	0.0242416896951477	0.001	0.999
GN-Mfsd8	GN-Tbc1d7	0.149230471792871	1.55299729076575e-06	0.149230471792871	1.55299729076575e-06	0.149230471792871	1.55299729076575e-06	0.00721336370539104	0.0129081245254366	9.31109969564523e-05	0.00151860288534548	0.0218237070838506	0	1
GN-LOC102632031	GN-Tbc1d7	0.190086076721933	0	0.190086076721933	0	0.190086076721933	0	0.00265755504935459	0.0129081245254366	3.43040515102719e-05	0.00113895216400911	0.0355715257739122	0	1
GN-Gm6559	GN-Tbc1d7	0.124756389080288	0.014887006980937	0.124756389080288	0.014887006980937	0.124756389080288	0.014887006980937	0.00265755504935459	0.0129081245254366	3.43040515102719e-05	0.000759301442672741	0.0153224238552404	0.002	0.998
GN-Rassf4	GN-Tbc1d7	0.124756389080288	0.014887006980937	0.124756389080288	0.014887006980937	0.124756389080288	0.014887006980937	0.00265755504935459	0.0129081245254366	3.43040515102719e-05	0.000759301442672741	0.0153224238552404	0	1
GN-Ufsp2	GN-Tbc1d7	0.133590534299498	0.000657318627488301	0.121739823183483	0.0411616170798479	0.121472642098927	0.0449882775493249	0.0155656795747912	0.0129081245254366	0.00020092373027445	0.00189825360668185	0.0143384193863512	0	1
GN-Arhgap20	GN-Tbc1d7	0.124756389080288	0.014887006980937	0.124756389080288	0.014887006980937	0.124756389080288	0.014887006980937	0.00265755504935459	0.0129081245254366	3.43040515102719e-05	0.000759301442672741	0.0153224238552404	0.002	0.998
GN-Epm2a	GN-Tbc1d7	0.124666771652719	0.01534909881997	0.124666771652719	0.01534909881997	0.124666771652719	0.01534909881997	0.00987091875474563	0.0129081245254366	0.000127415048466724	0.00151860288534548	0.015189756789088	0	1
GN-4930524B15Rik	GN-Tbc1d7	0.125436072357434	0.0117981955629776	0.125436072357434	0.0117981955629776	0.125436072357434	0.0117981955629776	0.00569476082004556	0.0129081245254366	7.35086818077255e-05	0.00113895216400911	0.0154426631773189	0.004	0.996
GN-Asxl1	GN-Gfod1	0.14010048699491	5.75610931319304e-05	0.128070789442742	0.00473371108065779	0.126611330679085	0.00786878678887604	0.0987091875474563	0.0550493545937737	0.00543387706696324	0.0140470766894457	0.0136527210355519	0.001	0.999
GN-Rp9	GN-Gfod1	0.155556270691042	1.0019337359779e-07	0.137339769731238	0.000163966455892783	0.135702998035163	0.000302032924710538	0.0216400911161731	0.0550493545937737	0.00119127304929579	0.00569476082004556	0.0170249818992228	0	1
GN-Tbrg1	GN-Gfod1	0.137755641833932	0.000140245674693507	0.12938659184286	0.00297899948049629	0.128699989995504	0.00379557547531828	0.0341685649202734	0.0550493545937737	0.00188095744625651	0.00721336370539104	0.0151170652845166	0	1
GN-Ptpn23	GN-Gfod1	0.144946718403761	8.71682350300773e-06	0.124041895062804	0.0189839891723809	0.122550429019578	0.0313942911030107	0.0246772968868641	0.0550493545937737	0.00135846926674081	0.00569476082004556	0.0138416266717425	0	1
GN-Prex2	GN-Ranbp9	0.162202766304923	0	0.143416633018873	1.59307464020486e-05	0.142764012779612	2.0539641587547e-05	0.0383447228549734	0.0356871678056188	0.00136841455898538	0.0064540622627183	0.018900568103909	0	1
GN-Prpf18	GN-Ranbp9	0.186081070115272	0	0.166882484098947	0	0.16604573625055	0	0.0193621867881549	0.0356871678056188	0.00069098160899262	0.00493545937737282	0.0260724616861202	0	1
GN-Tbx15	GN-Ranbp9	0.109696316493553	1	0.124410483952206	0.0167492761676558	0.124627946745741	0.0155536185438265	0.00759301442672741	0.0356871678056188	0.000270973179997106	0.00227790432801822	0.0148641006941734	0	1
GN-Metap1	GN-Ranbp9	0.139328619689041	7.7299187730695e-05	0.127191247428193	0.00643441845245008	0.126397427416939	0.00847315321841791	0.0364464692482916	0.0356871678056188	0.00130067126398611	0.00569476082004556	0.0148446602621929	0	1
GN-Snapc3	GN-Ranbp9	0.113949052121837	0.508230336511235	0.122378667261525	0.0332538801169857	0.122629608642015	0.0305716033123993	0.0421412300683371	0.0356871678056188	0.00150390114898394	0.00607441154138193	0.0138902515375638	0	1
GN-Pptc7	GN-Ranbp9	0.124420111826228	0.0166944703922978	0.12363936048019	0.0217573167052243	0.123526444683183	0.0226038755670954	0.0417615793470008	0.0356871678056188	0.00149035248998408	0.00607441154138193	0.0140997499101216	0	1
GN-Nelfa	GN-Ranbp9	0.121331243096929	0.0471517029687352	0.121733918079908	0.0412426484707451	0.12148945372366	0.0447375937285832	0.0193621867881549	0.0356871678056188	0.00069098160899262	0.00379650721336371	0.0139573747750896	0	1
GN-N4bp2l2	GN-Ranbp9	0.0971215749466842	1	0.124329237460949	0.0172186320262746	0.12543984592162	0.0117829411218473	0.0497342444950645	0.0356871678056188	0.00177487432898104	0.00683371298405467	0.0144189637092557	0	1
GN-Nrf1	GN-Ranbp9	0.121273981116296	0.0480563990356364	0.123530692061295	0.0225714630107365	0.123111425186839	0.0260006313188077	0.0652999240698557	0.0356871678056188	0.00233036934797511	0.00797266514806378	0.0136611399919762	0.001	0.999
GN-Mogs	GN-Ranbp9	0.129770601918031	0.00260006814154945	0.131047713534797	0.00164905768770263	0.130913760417265	0.00173008907859984	0.0273348519362187	0.0356871678056188	0.000975503447989581	0.00493545937737282	0.0160750338658208	0	1
GN-Fam3c	GN-Ranbp9	0.126849389783507	0.00724565915012798	0.124718233921944	0.0150820584309885	0.124433904421653	0.0166163195608915	0.0413819286256644	0.0356871678056188	0.00147680383098423	0.00607441154138193	0.014313340888763	0	1
GN-Akap13	GN-Ranbp9	0.153698631176976	2.50483433994475e-07	0.144438254912745	1.06455459447652e-05	0.143829902885141	1.35261054357017e-05	0.0379650721336371	0.0356871678056188	0.00135486589998553	0.0064540622627183	0.0191914222256128	0	1
GN-Tomt	GN-Ranbp9	0.161276899158706	0	0.139843356378575	6.35225988609989e-05	0.138934745881044	8.97732627436199e-05	0.00455580865603645	0.0356871678056188	0.000162583907998263	0.00189825360668185	0.0185291972620105	0	1
GN-Plscr4	GN-Ranbp9	0.11549600676825	0.31256224634193	0.121269055963643	0.0481350007372239	0.121426410755014	0.0456847717858899	0.00569476082004556	0.0356871678056188	0.000203229884997829	0.00189825360668185	0.0141372191255348	0.002	0.998
GN-Dock3	GN-Ranbp9	0.150856392194091	8.0154698878232e-07	0.148337569951125	2.22930256255083e-06	0.148354237330898	2.20425421915138e-06	0.0144267274107821	0.0356871678056188	0.000514849041994501	0.00379650721336371	0.0209173553319524	0	1
GN-Zbtb39	GN-Ranbp9	0.139251449538184	7.96036353234442e-05	0.126320388549317	0.00870174440028126	0.125776465747285	0.0104962327697611	0.0288534548215642	0.0356871678056188	0.001029698083989	0.00493545937737282	0.0148149943348425	0.002	0.998
GN-Ddx21	GN-Ranbp9	0.142652481263586	2.14664302933265e-05	0.125879968542868	0.0101289739588384	0.123632239423449	0.0218097929846461	0.0804859529233106	0.0356871678056188	0.00287231570796932	0.00911161731207289	0.0135531356803711	0.001	0.999
GN-Srsf1	GN-Ranbp9	0.112852878368433	0.714467975951432	0.126389177283279	0.00849734991814177	0.125759401651527	0.0105580270329275	0.162870159453303	0.0356871678056188	0.00581237471093792	0.0144267274107821	0.0127670833571117	0	1
GN-Tcf7	GN-Ranbp9	0.108277625927332	1	0.121793368004382	0.0404338625107203	0.122153021523462	0.035860961794687	0.0299924069855733	0.0356871678056188	0.00107034406098857	0.00493545937737282	0.0139573030331484	0	1
GN-Pcnx	GN-Ranbp9	0.148952506237161	1.75338403796133e-06	0.146719540384052	4.30831506470497e-06	0.146450048496042	4.78423358929447e-06	0.0334092634776006	0.0356871678056188	0.00119228199198727	0.00607441154138193	0.0199912345378501	0	1
GN-Hmgcs1	GN-Ranbp9	0.13606136033371	0.000264410312924568	0.123782904959544	0.0207257257306614	0.123111425186839	0.0260006313188077	0.0652999240698557	0.0356871678056188	0.00233036934797511	0.00797266514806378	0.0136611399919762	0.001	0.999
GN-Plppr5	GN-Mcur1	0.123224697257259	0.025027052307558	0.123224697257259	0.025027052307558	0.123224697257259	0.025027052307558	0.00341685649202734	0.010250569476082	3.5024724861328e-05	0.000759301442672741	0.0149773271893101	0.004	0.996
GN-Impdh1	GN-Mcur1	0.131111797785145	0.00161161041432045	0.142122962432145	2.63759055996182e-05	0.142368389755837	2.39712646332713e-05	0.0280941533788914	0.010250569476082	0.000287981071082031	0.00265755504935459	0.0194973954968974	0	1
GN-D430042O09Rik	GN-Mcur1	0.132015492634804	0.00116439729126672	0.132015492634804	0.00116439729126672	0.132015492634804	0.00116439729126672	0.0170842824601367	0.010250569476082	0.00017512362430664	0.00189825360668185	0.0169547480981857	0	1
GN-9230110C19Rik	GN-Mcur1	0.136464672023445	0.000227539151440581	0.136464672023445	0.000227539151440581	0.136464672023445	0.000227539151440581	0.0106302201974184	0.010250569476082	0.000108965810679687	0.00151860288534548	0.0182357812040099	0	1
GN-Trappc1	GN-Mcur1	0.123224697257259	0.025027052307558	0.123224697257259	0.025027052307558	0.123224697257259	0.025027052307558	0.00341685649202734	0.010250569476082	3.5024724861328e-05	0.000759301442672741	0.0149773271893101	0.002	0.998
GN-Pitpnm3	GN-Mcur1	0.123224697257259	0.025027052307558	0.123224697257259	0.025027052307558	0.123224697257259	0.025027052307558	0.00341685649202734	0.010250569476082	3.5024724861328e-05	0.000759301442672741	0.0149773271893101	0.002	0.998
GN-Creg1	GN-Dtnbp1	0.122792838500996	0.02894150722065	0.126691024750535	0.00765457335612396	0.126746800270805	0.00750804054723719	0.0178435839028094	0.0193621867881549	0.00034549080449631	0.00265755504935459	0.015472600146755	0	1
GN-Ube2w	GN-Dtnbp1	0.160621750858111	0	0.152601655048332	4.0077349439116e-07	0.152290855932067	4.50870181190055e-07	0.0254365983295368	0.0193621867881549	0.000492508168111761	0.00379650721336371	0.0221649312596752	0	1
GN-1700055D18Rik	GN-Dtnbp1	0.118434764553541	0.12195552463329	0.1220675164022	0.0369000923206131	0.122118752526924	0.0362739588806571	0.00683371298405467	0.0193621867881549	0.000132315627253906	0.00151860288534548	0.0145243037563451	0.003	0.997
GN-Frmd3	GN-Dtnbp1	0.126931398718154	0.00704239184344147	0.13079580247513	0.00180465799689999	0.130850130875656	0.00176991594460496	0.00607441154138193	0.0193621867881549	0.000117613890892361	0.00151860288534548	0.0166882512574563	0.001	0.999
GN-Rims3	GN-Dtnbp1	0.152954773481572	3.50676807592265e-07	0.148341830475869	2.22930256255083e-06	0.148083854101607	2.4797859965453e-06	0.0265755504935459	0.0193621867881549	0.000514560772654079	0.00379650721336371	0.0209327508277194	0	1
GN-Baiap2l1	GN-Dtnbp1	0.121497294864675	0.0446211439801192	0.125263824165074	0.0125158556497151	0.125317187684774	0.0122890679485765	0.00987091875474563	0.0193621867881549	0.000191122572700086	0.00189825360668185	0.0152483106836199	0.001	0.999
GN-Stard13	GN-Dtnbp1	0.112700748282626	0.748861956466587	0.128274361916546	0.00440775698800078	0.128499571935283	0.00407271034668977	0.017463933181473	0.0193621867881549	0.000338139936315537	0.00265755504935459	0.0159096453533779	0	1
GN-Rnf103	GN-Dtnbp1	0.203701687791557	0	0.178687918056986	0	0.178146327303265	0	0.00759301442672741	0.0193621867881549	0.000147017363615451	0.00227790432801822	0.0308853263546378	0	1
GN-Podxl	GN-Dtnbp1	0.131681746556239	0.00131323454774623	0.125165995235755	0.0129422786477473	0.124910345933749	0.0141246856979183	0.0231586940015186	0.0193621867881549	0.000448402959027126	0.00303720577069096	0.0149461547091913	0	1
GN-Alg8	GN-Dtnbp1	0.136458083434434	0.000228090214995369	0.127543850026865	0.00569083333029408	0.127334819772886	0.00612086328977579	0.0277145026575551	0.0193621867881549	0.000536613377196396	0.00341685649202734	0.015459548257767	0	1
GN-Zfp143	GN-Dtnbp1	0.126043361661815	0.00957462907106521	0.122465054238859	0.0323055498358826	0.122405894056197	0.0329520976757092	0.0353075170842825	0.0193621867881549	0.000683630740811847	0.00379650721336371	0.014174318612208	0	1
GN-Trim21	GN-Dtnbp1	0.150930303077919	7.76498645382873e-07	0.155498322589738	1.0019337359779e-07	0.155562378452888	1.0019337359779e-07	0.00683371298405467	0.0193621867881549	0.000132315627253906	0.00189825360668185	0.0235689238822998	0.001	0.999
GN-Dynlrb2	GN-Dtnbp1	0.190550542201557	0	0.179247853519546	0	0.179191186418832	0	0.00531511009870919	0.0193621867881549	0.000102912154530816	0.00189825360668185	0.031320410543408	0	1
GN-Itga11	GN-Dtnbp1	0.150930303077919	7.76498645382873e-07	0.122715055754864	0.0297074104167749	0.122118752526924	0.0362739588806571	0.00683371298405467	0.0193621867881549	0.000132315627253906	0.00151860288534548	0.0145243037563451	0.002	0.998
GN-Zfp560	GN-Dtnbp1	0.118434764553541	0.12195552463329	0.1220675164022	0.0369000923206131	0.122118752526924	0.0362739588806571	0.00683371298405467	0.0193621867881549	0.000132315627253906	0.00151860288534548	0.0145243037563451	0.001	0.999
GN-1700012D01Rik	GN-Dtnbp1	0.109038482176963	1	0.122016597766982	0.0375328134748831	0.122118752526924	0.0362739588806571	0.00683371298405467	0.0193621867881549	0.000132315627253906	0.00151860288534548	0.0145243037563451	0	1
GN-Rnf130	GN-Dtnbp1	0.124124451882264	0.0184594267649096	0.128010346499081	0.00483493143633496	0.128065627756787	0.004742252565757	0.013287775246773	0.0193621867881549	0.000257280386327039	0.00227790432801822	0.0158695389571813	0	1
GN-Klf11	GN-Dtnbp1	0.139409978993096	7.49446434511469e-05	0.133755059388416	0.000618944565400348	0.133486552867933	0.000682717647695341	0.0258162490508732	0.0193621867881549	0.000499859036292534	0.00341685649202734	0.0170225474363209	0	1
GN-4930444P10Rik	GN-Atxn1	0.129746311481356	0.00262256155392215	0.129746311481356	0.00262256155392215	0.129746311481356	0.00262256155392215	0.00607441154138193	0.0113895216400911	6.91846417013887e-05	0.00113895216400911	0.0165412803136832	0.004	0.996
GN-Bend7	GN-Atxn1	0.12582380393116	0.0103266805332902	0.12582380393116	0.0103266805332902	0.12582380393116	0.0103266805332902	0.0110098709187547	0.0113895216400911	0.000125397163083767	0.00151860288534548	0.015478995990094	0.003	0.997
GN-Sirpa	GN-Atxn1	0.137037796779655	0.000183654453804749	0.137037796779655	0.000183654453804749	0.137037796779655	0.000183654453804749	0.0144267274107821	0.0113895216400911	0.000164313524040798	0.00189825360668185	0.0182976308720806	0.001	0.999
GN-Pdp1	GN-Atxn1	0.11722243417594	0.180316486514995	0.123297230385595	0.0244223852978953	0.123348694316436	0.0240020490473092	0.0113895216400911	0.0113895216400911	0.000129721203190104	0.00151860288534548	0.0148702932102769	0.002	0.998
GN-Calcr	GN-Atxn1	0.115114880311964	0.352540930356395	0.125336546256177	0.0122078111225887	0.125387579534014	0.0119960524274898	0.0064540622627183	0.0113895216400911	7.35086818077255e-05	0.00113895216400911	0.0154426631773189	0.005	0.995
GN-Zc3hav1	GN-Atxn1	0.124932355957357	0.0140188564470556	0.124932355957357	0.0140188564470556	0.124932355957357	0.0140188564470556	0.023538344722855	0.0113895216400911	0.000268090486592881	0.00227790432801822	0.0150671205402339	0.001	0.999
GN-Rab43	GN-Atxn1	0.154804428173582	1.50290060396685e-07	0.128741353922694	0.00374071960327349	0.128423726609843	0.00418267257421334	0.0106302201974184	0.0113895216400911	0.00012107312297743	0.00151860288534548	0.0161314863999055	0	1
GN-Hsdl1	GN-Atxn1	0.124432908388505	0.016621930389813	0.129093636436691	0.00330390154273053	0.129148242463407	0.00324080476570732	0.0159453302961276	0.0113895216400911	0.000181609684466145	0.00189825360668185	0.0162263723123723	0	1
GN-Cgnl1	GN-Atxn1	0.122785788522429	0.0290101146332211	0.127286759534169	0.00622411256126831	0.127340745792675	0.00610823892470247	0.0163249810174639	0.0113895216400911	0.000185933724572482	0.00189825360668185	0.0157692714724491	0.001	0.999
GN-Lgr5	GN-Atxn1	0.241909181212833	0	0.241909181212833	0	0.241909181212833	0	0.00189825360668185	0.0113895216400911	2.1620200531684e-05	0.00113895216400911	0.0577437158725135	0	1
GN-Pla2g3	GN-Atxn1	0.125387579534014	0.0119960524274898	0.125387579534014	0.0119960524274898	0.125387579534014	0.0119960524274898	0.0064540622627183	0.0113895216400911	7.35086818077255e-05	0.00113895216400911	0.0154426631773189	0	1
GN-Nprl3	GN-Atxn1	0.105409987263236	1	0.122215994070447	0.0351139700978287	0.122483316986374	0.0321084694700158	0.0242976461655277	0.0113895216400911	0.000276738566805555	0.00227790432801822	0.0144709299107691	0.001	0.999
GN-Bcl6b	GN-Atxn1	0.12582380393116	0.0103266805332902	0.12582380393116	0.0103266805332902	0.12582380393116	0.0103266805332902	0.0110098709187547	0.0113895216400911	0.000125397163083767	0.00151860288534548	0.015478995990094	0.001	0.999
GN-Taf1b	GN-Atxn1	0.129746311481356	0.00262256155392215	0.129746311481356	0.00262256155392215	0.129746311481356	0.00262256155392215	0.00607441154138193	0.0113895216400911	6.91846417013887e-05	0.00113895216400911	0.0165412803136832	0.004	0.996
GN-Gm7008	GN-Atxn1	0.152124247886978	4.75918524589503e-07	0.152124247886978	4.75918524589503e-07	0.152124247886978	4.75918524589503e-07	0.00455580865603645	0.0113895216400911	5.18884812760415e-05	0.00113895216400911	0.0227739841532578	0.001	0.999
GN-Mfsd7c	GN-Atxn1	0.13404487276688	0.000556649335365922	0.13404487276688	0.000556649335365922	0.13404487276688	0.000556649335365922	0.00987091875474563	0.0113895216400911	0.000112425042764757	0.00151860288534548	0.0175880397848943	0.003	0.997
GN-Fam84a	GN-Atxn1	0.139772561128817	6.52509345555608e-05	0.139772561128817	6.52509345555608e-05	0.139772561128817	6.52509345555608e-05	0.00531511009870919	0.0113895216400911	6.05365614887151e-05	0.00113895216400911	0.0192112036620419	0.002	0.998
GN-Rnf182	GN-Atxn1	0.111866899383419	0.967933590566015	0.12324578464139	0.0248497601329767	0.123348694316436	0.0240020490473092	0.0113895216400911	0.0113895216400911	0.000129721203190104	0.00151860288534548	0.0148702932102769	0	1
GN-Cks2	GN-Atxn1	0.132320995936066	0.0010427124390322	0.122557120074653	0.0313239553547451	0.122121950818089	0.0362352090934182	0.0322703113135915	0.0113895216400911	0.000367543409038628	0.00265755504935459	0.0142681195848392	0.001	0.999
GN-Adam23	GN-Nup153	0.124572360356114	0.0158510425733516	0.133277862722604	0.00073672187606455	0.131503093601939	0.00140042783111971	0.119589977220957	0.0459377372817008	0.0054936929551009	0.0144267274107821	0.0145255851097928	0	1
GN-Abl2	GN-Nup153	0.132329237483894	0.00103960644445067	0.12275602476978	0.0293015521086737	0.121536923939087	0.0440370917570743	0.067577828397874	0.0459377372817008	0.0031043725270094	0.00949126803340926	0.0131403154275973	0.001	0.999
GN-Tfb2m	GN-Nup153	0.113546971719975	0.576077256328371	0.12219126845372	0.0354054326216247	0.122136552496616	0.0360588437075426	0.0296127562642369	0.0459377372817008	0.00136034301745356	0.00569476082004556	0.0138106179444317	0.001	0.999
GN-Hnrnpa3	GN-Nup153	0.122314345460171	0.0339775768544826	0.123131717111622	0.0258235395309736	0.122946279084627	0.0274866994360101	0.122247532270311	0.0459377372817008	0.00561577502076981	0.0140470766894457	0.0126584216008127	0.002	0.998
GN-Lgr4	GN-Nup153	0.146058733485449	5.61082892147624e-06	0.137171588644335	0.000174662098524347	0.136155293316561	0.000255317764270568	0.0971905846621109	0.0459377372817008	0.00446471554446295	0.0129081245254366	0.0159676813696228	0	1
GN-Stk4	GN-Nup153	0.139601376526933	6.96594429938635e-05	0.127435930197557	0.00590900440130326	0.12651305895985	0.00814101218494123	0.0315110098709188	0.0459377372817008	0.00144754449293135	0.00607441154138193	0.014789112727503	0	1
GN-Dnajc1	GN-Nup153	0.14455878225048	1.01696274201757e-05	0.131038369821513	0.0016545933715939	0.130040243568823	0.00236260984612269	0.0273348519362187	0.0459377372817008	0.00125570124688021	0.00569476082004556	0.0156926258877808	0	1
GN-Tlk1	GN-Nup153	0.157282094916227	5.0096686798895e-08	0.135305834658696	0.000349925357290282	0.132702878463324	0.000908002448229972	0.082004555808656	0.0459377372817008	0.00376710374064062	0.0113895216400911	0.0154233221684474	0	1
GN-Lnp	GN-Nup153	0.106315973319229	1	0.126364096676681	0.00857131767620034	0.127095352327587	0.00665256447511586	0.0193621867881549	0.0459377372817008	0.000889455049873479	0.00455580865603645	0.0151127915540378	0	1
GN-B4galt5	GN-Nup153	0.131246979953352	0.00153536325701253	0.133489632146575	0.000681966197393358	0.133111513628904	0.000782710634545936	0.057327258921792	0.0459377372817008	0.00263348455942932	0.00911161731207289	0.0159356180049021	0	1
GN-Serpini1	GN-Nup153	0.158917506516893	2.50483433994475e-08	0.125689673162032	0.0108142214892171	0.12465013240983	0.0154364173450605	0.0121488230827639	0.0459377372817008	0.000558089443057869	0.00341685649202734	0.0146437979466065	0	1
GN-Hormad1	GN-Nup153	0.129598108177196	0.00276405964578563	0.132966059638056	0.000825242721638198	0.132912071840304	0.000841574241534637	0.013287775246773	0.0459377372817008	0.000610410328344544	0.00379650721336371	0.0166301467870953	0.001	0.999
GN-Lef1	GN-Nup153	0.163506814132459	0	0.154482568075108	1.75338403796133e-07	0.153351846379713	3.0058012079337e-07	0.0736522399392559	0.0459377372817008	0.00338341724853833	0.0117691723614275	0.020783983661408	0	1
GN-Tpd52	GN-Nup153	0.152196548001022	4.50870181190055e-07	0.133518094403268	0.000674902564554714	0.131952992834604	0.00119094853527013	0.0698557327258922	0.0459377372817008	0.00320901429758275	0.010250569476082	0.0154513176738413	0	1
GN-1810022K09Rik	GN-Nup153	0.177917585405064	0	0.131612196823941	0.0013465488444675	0.129383460951643	0.00298230586182502	0.0406226271829917	0.0459377372817008	0.00186611157522475	0.00721336370539104	0.0153222914016405	0	1
GN-Cttnbp2nl	GN-Nup153	0.103548541396153	1	0.121085192191506	0.0511607404265035	0.121434236499561	0.0455661428315501	0.023538344722855	0.0459377372817008	0.00108129829592462	0.00493545937737282	0.0137377055875666	0	1
GN-Fam73a	GN-Nup153	0.126862840927411	0.00721191903156893	0.12597009117723	0.00981945157945141	0.125472916930207	0.011649984515083	0.0421412300683371	0.0459377372817008	0.00193587275560698	0.00721336370539104	0.0143872631320336	0	1
GN-Ggh	GN-Nup153	0.118124067976741	0.134862034246663	0.134678811531656	0.000441026182234072	0.135342338627509	0.000345216268731186	0.00873196659073652	0.0459377372817008	0.000401126787197843	0.00303720577069096	0.0173234813255859	0	1
GN-Dnajc6	GN-Nup153	0.156958890516325	5.0096686798895e-08	0.124504652774769	0.0162208813636444	0.122896745563897	0.0279483404048619	0.0360668185269552	0.0459377372817008	0.00165682803407805	0.0064540622627183	0.0138900693198637	0	1
GN-Ccnl2	GN-Nup153	0.156733557051888	5.0096686798895e-08	0.143611852729024	1.47284259188751e-05	0.141522823164832	3.32892483778657e-05	0.10668185269552	0.0459377372817008	0.00490072292185191	0.0140470766894457	0.0170700912040881	0	1
GN-Zyg11b	GN-Nup153	0.122496721500144	0.0319645917855294	0.122046007850066	0.0371660806791718	0.121802900691942	0.0403056400408586	0.0330296127562642	0.0459377372817008	0.00151730567331358	0.00607441154138193	0.013686901893295	0	1
GN-Zfyve9	GN-Nup153	0.169014595416024	0	0.157201380421164	5.0096686798895e-08	0.155952202399096	1.0019337359779e-07	0.0144267274107821	0.0459377372817008	0.000662731213631219	0.00455580865603645	0.0228690782338767	0	1
GN-Rnf4	GN-Nup153	0.142893899873929	1.95377078515691e-05	0.138902857672409	9.08753898531955e-05	0.137723757802496	0.00014192391370127	0.0706150341685649	0.0459377372817008	0.00324389488777386	0.0106302201974184	0.0168186095626963	0	1
GN-Dck	GN-Nup153	0.126419144183026	0.0084097809096173	0.131599495575698	0.00135271073694376	0.131409859392922	0.00144814492529566	0.0398633257403189	0.0459377372817008	0.00183123098503363	0.00721336370539104	0.0158185138064436	0	1
GN-Cyp51	GN-Nup153	0.180762262551912	0	0.138964354080542	8.8771329007642e-05	0.136510249848258	0.000223681706557066	0.0413819286256644	0.0459377372817008	0.00190099216541587	0.00759301442672741	0.017043267201566	0	1
GN-Nop14	GN-Nup153	0.115255601648617	0.337231933934208	0.124416315579739	0.0167160620643081	0.124523404476269	0.0161176070438085	0.0425208807896735	0.0459377372817008	0.00195331305070254	0.00721336370539104	0.0141647202326005	0	1
GN-Wdr1	GN-Nup153	0.138104835443925	0.000122937269404488	0.134282819421116	0.000510134561673148	0.133798414858452	0.000609225808161362	0.0728929384965831	0.0459377372817008	0.00334853665834721	0.0106302201974184	0.0158346527373397	0	1
GN-Zfp644	GN-Nup153	0.143746118902463	1.39769756168917e-05	0.144062841284191	1.23488332959276e-05	0.142807865818078	2.01889647799547e-05	0.0968109339407745	0.0459377372817008	0.00444727524936739	0.013287775246773	0.0175735559015029	0	1
GN-C1galt1	GN-Nup153	0.17810756345202	0	0.133386986091046	0.000707966377841984	0.13151162514352	0.00139614456439841	0.0364464692482916	0.0459377372817008	0.00167426832917361	0.00683371298405467	0.0158994043445353	0	1
GN-Paip2b	GN-Nup153	0.135953569231638	0.000275231197273129	0.123239777344928	0.0249001573998964	0.122969934744032	0.0272688289451217	0.0261958997722096	0.0459377372817008	0.00120338036159353	0.00531511009870919	0.0140490255372737	0.001	0.999
GN-Phc1	GN-Nup153	0.126861370103495	0.00721562618639204	0.12713880906932	0.00655284702004266	0.125595369594866	0.0111703588356704	0.161351556567957	0.0459377372817008	0.00741212541561232	0.0170842824601367	0.0126212950602393	0.001	0.999
GN-Lsm14a	GN-Nup153	0.129806326784991	0.00256730490838297	0.128810957298912	0.00365014479354109	0.128266255250524	0.0044202811597005	0.0375854214123007	0.0459377372817008	0.00172658921446028	0.00683371298405467	0.0151064960788077	0	1
GN-Gpatch1	GN-Nup153	0.120769495594463	0.0567941629537261	0.13091093452542	0.0017318424626378	0.131090438519769	0.00162400934430318	0.0212604403948367	0.0459377372817008	0.000976656525351271	0.00493545937737282	0.0160467058933919	0	1
GN-Mkrn3	GN-Nup153	0.143429468721726	1.58305530284508e-05	0.124334499053576	0.0171878726605801	0.123068495818925	0.026379211980947	0.00797266514806378	0.0459377372817008	0.000366246197006727	0.00265755504935459	0.0143348826547714	0.001	0.999
GN-Kat6a	GN-Nup153	0.171936356729695	0	0.148628629159181	2.0038674719558e-06	0.146659009869618	4.40850843830276e-06	0.0546697038724374	0.0459377372817008	0.00251140249376041	0.00949126803340926	0.0193989307060971	0	1
GN-2610005L07Rik	GN-Nup153	0.1298014626869	0.00257176351350807	0.139449074686403	7.38425163415712e-05	0.139273000562243	7.89523783950585e-05	0.00835231586940015	0.0459377372817008	0.000383686492102285	0.00303720577069096	0.0183513485795708	0	1
GN-Lrrc2	GN-Nup153	0.120312499403223	0.0660342964470351	0.127385738224743	0.00601325560653176	0.127294509550682	0.00620733017119068	0.0345482156416097	0.0459377372817008	0.00158706685369581	0.0064540622627183	0.0149254231201946	0	1
GN-Man2c1os	GN-Nup153	0.141956538768168	2.8154337980979e-05	0.131224263106903	0.00154791247705566	0.130360783546955	0.00210786819375031	0.0136674259681093	0.0459377372817008	0.000627850623440103	0.00379650721336371	0.015991677335372	0	1
GN-Fem1b	GN-Nup153	0.150221845305654	1.0520304227768e-06	0.133337181239471	0.000720941419722898	0.131952992834604	0.00119094853527013	0.0698557327258922	0.0459377372817008	0.00320901429758275	0.010250569476082	0.0154513176738413	0	1
GN-Ooep	GN-Nup153	0.134583916894926	0.000456681396858727	0.131788721634671	0.00126361377947193	0.130823094347363	0.00178714920486378	0.0584662110858011	0.0459377372817008	0.00268580544471599	0.00911161731207289	0.015373808343378	0	1
GN-Nap1l1	GN-Nup153	0.165844586118358	0	0.132098604504508	0.00112998086743588	0.124562021759885	0.0159070005725059	0.162490508731967	0.0459377372817008	0.007464446300899	0.0170842824601367	0.0123976037873608	0	1
GN-Usp15	GN-Nup153	0.143480015537604	1.55299729076575e-05	0.128792014767709	0.00367459197669895	0.127521156229193	0.00573607063847348	0.0485952923310554	0.0459377372817008	0.00223235777223148	0.00797266514806378	0.0147606845008973	0.001	0.999
GN-Rab5b	GN-Nup153	0.120539867884138	0.0612673211663428	0.123277106397355	0.0245887062980676	0.122955634926191	0.0274003327479688	0.0231586940015186	0.0459377372817008	0.00106385800082906	0.00493545937737282	0.014089565719461	0.001	0.999
GN-Pnpt1	GN-Nup153	0.154481699601712	1.75338403796133e-07	0.152816956223951	3.50676807592265e-07	0.151876447755526	5.26015211388398e-07	0.0523917995444191	0.0459377372817008	0.00240676072318706	0.00949126803340926	0.0208538569476609	0	1
GN-Tsr1	GN-Nup153	0.102042959517618	1	0.120976743228673	0.0530315510983215	0.122833265930173	0.0285510536437394	0.186788154897494	0.0459377372817008	0.00858062518701474	0.0186028853454822	0.0117061049159926	0.002	0.998
GN-Cops3	GN-Nup153	0.133944614358252	0.000577464508730863	0.126591595375847	0.00792274092055845	0.125992930345472	0.00974247802018491	0.0455580865603645	0.0459377372817008	0.00209283541146701	0.00759301442672741	0.0144550159244034	0.001	0.999
GN-Arhgap44	GN-Nup153	0.132934725230704	0.000834685947099789	0.128134397859803	0.00462940977874249	0.127521156229193	0.00573607063847348	0.0485952923310554	0.0459377372817008	0.00223235777223148	0.00797266514806378	0.0147606845008973	0.002	0.998
GN-Hlf	GN-Nup153	0.143288582050392	1.67322933908309e-05	0.137440661044634	0.000157879708446718	0.13687506967965	0.000195176691768495	0.017463933181473	0.0459377372817008	0.000802253574395687	0.00455580865603645	0.0175619981020641	0	1
GN-Med1	GN-Nup153	0.125131620533842	0.0130954242192916	0.12757659228329	0.0056262086043235	0.127521156229193	0.00573607063847348	0.0485952923310554	0.0459377372817008	0.00223235777223148	0.00797266514806378	0.0147606845008973	0	1
GN-Dnajc27	GN-Nup153	0.144386717739213	1.08709810353602e-05	0.129272397425395	0.00310173636315358	0.128388444690643	0.00423477312848419	0.041002277904328	0.0459377372817008	0.00188355187032031	0.00721336370539104	0.0150815566297249	0	1
GN-Pfn4	GN-Nup153	0.107371148893189	1	0.122283705430494	0.03432770259852	0.12287968548446	0.0281091006727996	0.00607441154138193	0.0459377372817008	0.000279044721528934	0.00227790432801822	0.0143182773878065	0.001	0.999
GN-Eif5	GN-Nup153	0.159380393964797	2.50483433994475e-08	0.12732968836485	0.00613178436749795	0.122257873173386	0.0346256275949131	0.143507972665148	0.0459377372817008	0.00659243154612108	0.0155656795747912	0.0122138818766209	0.001	0.999
GN-Alkbh1	GN-Nup153	0.147739473066272	2.85551114753702e-06	0.13209118225393	0.00113301171698721	0.129401771136599	0.00296304368575084	0.116552771450266	0.0459377372817008	0.00535417059433643	0.0140470766894457	0.0141135989313305	0.001	0.999
GN-Smek1	GN-Nup153	0.137755423892518	0.000140270723036906	0.133737931978559	0.000622852106970662	0.132702878463324	0.000908002448229972	0.082004555808656	0.0459377372817008	0.00376710374064062	0.0113895216400911	0.0154233221684474	0	1
GN-Trip11	GN-Nup153	0.134219273188242	0.000522157766504883	0.131909031583608	0.00120998527625371	0.131317145233115	0.00149718958167178	0.0159453302961276	0.0459377372817008	0.000732492394013453	0.00417615793470008	0.0161897003341371	0	1
GN-Sp4	GN-Nup153	0.147797106091465	2.78036611733867e-06	0.161976402854246	0	0.162281032956848	0	0.0201214882308276	0.0459377372817008	0.000924335640064595	0.00569476082004556	0.0246197976269811	0	1
GN-Ell2	GN-Nup153	0.116077422298615	0.259936904228517	0.125662604755436	0.0109152915548338	0.125854114104985	0.0102195237202274	0.0531511009870919	0.0459377372817008	0.00244164131337818	0.00835231586940015	0.0143084381460064	0	1
GN-Lncenc1	GN-Nup153	0.131286883021084	0.00151352110156822	0.141449524905976	3.42661337704442e-05	0.142235364922755	2.52487301466431e-05	0.225132877752468	0.0459377372817008	0.0103420949916661	0.0227790432801822	0.0149561266702603	0	1
GN-Syde2	GN-Kif13a	0.12825987765912	0.00443020030368668	0.140039886166225	5.89137036755005e-05	0.140302918009535	5.32527780672254e-05	0.0216400911161731	0.041002277904328	0.00088729302982031	0.00493545937737282	0.0184692657630539	0	1
GN-Negr1	GN-Kif13a	0.138802232155629	9.44322546159171e-05	0.142774138801577	2.04644965573486e-05	0.142894605785263	1.95377078515691e-05	0.00379650721336371	0.041002277904328	0.000155665443828125	0.00189825360668185	0.0195073063786126	0	1
GN-Uba3	GN-Kif13a	0.128506139626105	0.00406329216957158	0.125522047509595	0.0114551835484655	0.124879103359598	0.0142762281754849	0.0558086560364465	0.041002277904328	0.00228828202427343	0.00797266514806378	0.0141207295059237	0	1
GN-Hormad2	GN-Kif13a	0.142237516712627	2.52487301466431e-05	0.124746127321854	0.0149392327769249	0.123783632838747	0.0207206409169514	0.0193621867881549	0.041002277904328	0.000793893763523436	0.00417615793470008	0.0144096243719737	0.001	0.999
GN-Reck	GN-Tpmt	0.138130889553346	0.000121734948921315	0.138130889553346	0.000121734948921315	0.138130889553346	0.000121734948921315	0.00721336370539104	0.0148063781321185	0.000106803790626519	0.00151860288534548	0.0186620406650098	0.002	0.998
GN-Rraga	GN-Tpmt	0.121155446332472	0.0499833179966691	0.121155446332472	0.0499833179966691	0.121155446332472	0.0499833179966691	0.0189825360668185	0.0148063781321185	0.000281062606911892	0.00227790432801822	0.0141867924124139	0.001	0.999
GN-Gm13111	GN-Tpmt	0.130392275964191	0.00208432275095483	0.130392275964191	0.00208432275095483	0.130392275964191	0.00208432275095483	0.00797266514806378	0.0148063781321185	0.000118046294902995	0.00151860288534548	0.0166168600602316	0.001	0.999
GN-Acp7	GN-Tpmt	0.152235345193649	4.50870181190055e-07	0.152235345193649	4.50870181190055e-07	0.152235345193649	4.50870181190055e-07	0.00607441154138193	0.0148063781321185	8.99400342118053e-05	0.00151860288534548	0.0226937599045465	0	1
GN-Zc3h11a	GN-Dek	0.116732738322231	0.210936232743408	0.125896965647847	0.0100698849167591	0.124470909085091	0.0164083181173025	0.188686408504176	0.0937737281700835	0.0176938279804599	0.0318906605922551	0.0113909808793163	0.02	0.98
GN-1700025G04Rik	GN-Dek	0.14996379584426	1.15222379637459e-06	0.130330173675444	0.0021309627663646	0.126685691466129	0.00766872567014465	0.0299924069855733	0.0937737281700835	0.00281249981983166	0.00911161731207289	0.0141080475459139	0	1
GN-Nuf2	GN-Dek	0.171306113007899	0	0.133456329651201	0.000690307295745374	0.129720131010301	0.00264705883376681	0.0292331055429005	0.0937737281700835	0.00274129729274732	0.00911161731207289	0.014803566638316	0	1
GN-Setx	GN-Dek	0.151470826324843	6.0116024158674e-07	0.141393669924837	3.49925357290282e-05	0.139889991180066	6.23703750646243e-05	0.077828397873956	0.0937737281700835	0.00729825902614545	0.0182232346241458	0.0163539128152786	0	1
GN-Exosc2	GN-Dek	0.156301731844066	7.51450301983425e-08	0.136991317879558	0.000186860641759878	0.135013031172998	0.0003899025133558	0.0706150341685649	0.0937737281700835	0.00662183501884417	0.0167046317388003	0.0153526612195336	0	1
GN-Kif5c	GN-Dek	0.124960816380125	0.0138831946192042	0.124277956745208	0.0175214664979739	0.124104957017305	0.0185820133575065	0.0326499620349279	0.0937737281700835	0.00306170866462687	0.00949126803340926	0.013502014138153	0.001	0.999
GN-Hnrnpa3	GN-Dek	0.130220641307935	0.00221575140877173	0.124652105258424	0.0154260222825497	0.122472467128823	0.0322254201853478	0.122247532270311	0.0937737281700835	0.0114636068605797	0.0231586940015186	0.0119312416151053	0.012	0.988
GN-Btbd18	GN-Dek	0.178806320467397	0	0.171457484786153	0	0.170187261485337	0	0.0117691723614275	0.0937737281700835	0.00110363916980736	0.0064540622627183	0.0259387561227566	0	1
GN-Mga	GN-Dek	0.129831516969488	0.00254446081920268	0.123635104486058	0.021788652182817	0.121171764943043	0.0497136475316307	0.0774487471526196	0.0937737281700835	0.00726265776260328	0.0167046317388003	0.0122752407563848	0.007	0.993
GN-Slc20a1	GN-Dek	0.13986804253307	6.29214386194121e-05	0.135737996852082	0.000298150431483624	0.133264882443429	0.000740203595797073	0.195899772209567	0.0937737281700835	0.0183702519877612	0.033788914198937	0.0129413110141725	0.007	0.993
GN-Top1	GN-Dek	0.134406396895946	0.000487490859240047	0.124766776911727	0.014834330314768	0.12335686618435	0.023935946469078	0.0664388762338648	0.0937737281700835	0.00623022111988026	0.0151860288534548	0.012873779375955	0.005	0.995
GN-Hspa14	GN-Dek	0.148856234486964	1.80348072476022e-06	0.145838661399074	6.11179578946519e-06	0.14430950371841	1.12216578429525e-05	0.0641609719058466	0.0937737281700835	0.00601661353862723	0.0163249810174639	0.0176615033351442	0	1
GN-Dnajc1	GN-Dek	0.147900691578347	2.65512440034144e-06	0.140076454956613	5.80871083433188e-05	0.137762608874019	0.000139869949542515	0.0273348519362187	0.0937737281700835	0.00256329097503645	0.00911161731207289	0.016728720318502	0	1
GN-Ppp6c	GN-Dek	0.109142586288699	1	0.126996723818556	0.00688446203830795	0.128164829927836	0.00458028997733617	0.0277145026575551	0.0937737281700835	0.00259889223857862	0.00873196659073652	0.0144733207674933	0	1
GN-Caprin1	GN-Dek	0.17521791486395	0	0.153682071097441	2.50483433994475e-07	0.148741912094546	1.90367409835801e-06	0.115413819286257	0.0937737281700835	0.0108227841168206	0.0246772968868641	0.017735503362483	0	1
GN-Jade1	GN-Dek	0.15437717312292	2.0038674719558e-07	0.139724777049763	6.64532550387342e-05	0.13369595899095	0.00063247067083605	0.214123006833713	0.0937737281700835	0.0200791126377855	0.0360668185269552	0.0127299818577431	0.005	0.995
GN-Gatb	GN-Dek	0.114458505916526	0.433349716625817	0.124760731997912	0.0148649393904021	0.125119735182237	0.0131488022390758	0.0246772968868641	0.0937737281700835	0.00231408213024124	0.00797266514806378	0.0138368303143379	0	1
GN-Lef1	GN-Dek	0.152801159818342	3.50676807592265e-07	0.131940533102843	0.00119630888075761	0.128676108627937	0.00382758725818277	0.0736522399392559	0.0937737281700835	0.00690664512718155	0.0167046317388003	0.0138997356710343	0	1
GN-Ccnl1	GN-Dek	0.193006794133601	0	0.161409961012642	0	0.157079304565752	5.0096686798895e-08	0.112756264236902	0.0937737281700835	0.0105735752720254	0.0250569476082005	0.0198388973295786	0	1
GN-Sec61b	GN-Dek	0.13033750580049	0.00212540203412992	0.138651687636477	9.9967938507195e-05	0.139043300400156	8.61663012940994e-05	0.023538344722855	0.0937737281700835	0.00220727833961472	0.00835231586940015	0.0171077138595319	0	1
GN-Rnf20	GN-Dek	0.147335868106639	3.35647801552597e-06	0.161074498171546	0	0.161805007878007	0	0.0531511009870919	0.0937737281700835	0.00498417689590421	0.0155656795747912	0.0224647321477099	0	1
GN-Ror1	GN-Dek	0.139831511123708	6.37981306383928e-05	0.14363783149951	1.45781358584784e-05	0.144032196712632	1.24991233563243e-05	0.0277145026575551	0.0937737281700835	0.00259889223857862	0.00949126803340926	0.0182788818220291	0	1
GN-Srsf4	GN-Dek	0.125230625549259	0.0126589818838996	0.122679649300774	0.0300625708778357	0.12126572983997	0.0481881533219175	0.100987091875475	0.0937737281700835	0.009469936102218	0.0201214882308276	0.0119806048872828	0.003	0.997
GN-Slc25a40	GN-Dek	0.189088152706681	0	0.155773528411329	1.0019337359779e-07	0.152784826745505	3.50676807592265e-07	0.071753986332574	0.0937737281700835	0.00672863880947069	0.0182232346241458	0.0196363241784916	0	1
GN-Pmpcb	GN-Dek	0.125853809762814	0.0102205757506502	0.124931451024251	0.0140232148588071	0.123806600970729	0.0205600810357609	0.0368261199696279	0.0937737281700835	0.00345332256359078	0.010250569476082	0.013379163034608	0	1
GN-1700096K18Rik	GN-Dek	0.161586354743732	0	0.153507515205781	2.50483433994475e-07	0.151108071193523	7.0135361518453e-07	0.0125284738041002	0.0937737281700835	0.00117484169689171	0.00607441154138193	0.020433207916054	0	1
GN-Rbm33	GN-Dek	0.155794495968515	1.0019337359779e-07	0.126195634684572	0.00908473357085882	0.123094448340451	0.0261497190587212	0.0501138952164009	0.0937737281700835	0.00469936678756683	0.0125284738041002	0.0130432288959656	0.001	0.999
GN-Gpn1	GN-Dek	0.138322006492605	0.000113268608852302	0.127359370064064	0.00606873768716154	0.125264577774938	0.0125126244134166	0.04707668944571	0.0937737281700835	0.00441455667922944	0.0121488230827639	0.0135503700931715	0	1
GN-Rbpj	GN-Dek	0.19168932585917	0	0.161051413950797	0	0.148782987303987	1.85357741155912e-06	0.214882308276386	0.0937737281700835	0.0201503151648699	0.0379650721336371	0.0157499058083982	0.003	0.997
GN-N4bp2	GN-Dek	0.117886512822314	0.145618794836122	0.123568079188388	0.0222880660535152	0.123645546158583	0.0217118539619543	0.0231586940015186	0.0937737281700835	0.00217167707607255	0.00759301442672741	0.0135337334419713	0	1
GN-Ythdc1	GN-Dek	0.183951679658593	0	0.161670724185676	0	0.158578213156316	2.50483433994475e-08	0.054290053151101	0.0937737281700835	0.00509098068653073	0.0155656795747912	0.0215517055662793	0	1
GN-Vps29	GN-Dek	0.122765989731349	0.0292036631826687	0.12498438921051	0.0137717795877634	0.125503104369647	0.0115299027568261	0.0447987851176917	0.0937737281700835	0.00420094909797641	0.0117691723614275	0.0136345387743529	0	1
GN-Zfp644	GN-Dek	0.13476943707333	0.000426548239749192	0.125994256980696	0.00973804446340321	0.123705765350268	0.021274008919332	0.0968109339407745	0.0937737281700835	0.0090783222032541	0.0197418375094913	0.0125255037374191	0.004	0.996
GN-Mad1l1	GN-Dek	0.111853412740748	0.971944431504508	0.124326297115858	0.0172358652865334	0.125076926445522	0.0133428016587045	0.0364464692482916	0.0937737281700835	0.0034177213000486	0.010250569476082	0.0136605094733907	0.002	0.998
GN-Luc7l2	GN-Dek	0.173928452124568	0	0.134970309520142	0.000396114502518863	0.128789877211712	0.00367734729447289	0.151860288534548	0.0937737281700835	0.0142405054168692	0.0277145026575551	0.0127487470653218	0.003	0.997
GN-Adipor2	GN-Dek	0.143352078076829	1.63315198964398e-05	0.145051217732614	8.36614669541547e-06	0.144390236439598	1.08709810353602e-05	0.0447987851176917	0.0937737281700835	0.00420094909797641	0.0129081245254366	0.0180470893972713	0	1
GN-Bcat1	GN-Dek	0.131493285639021	0.0014053623547694	0.12359563365765	0.0220814172204697	0.1222015862579	0.0352835223342995	0.082004555808656	0.0937737281700835	0.00768987292510936	0.017463933181473	0.0124231251706503	0.002	0.998
GN-Syt9	GN-Dek	0.125778441186612	0.0104890939918922	0.132979357026458	0.000821260035037685	0.13229916064915	0.00105097839235402	0.0425208807896735	0.0937737281700835	0.00398734151672337	0.0117691723614275	0.0151872848216301	0	1
GN-Uqcrc2	GN-Dek	0.141142583853584	3.85744488351492e-05	0.13384052840264	0.000599907824416768	0.1324462142301	0.000996523293803619	0.0383447228549734	0.0937737281700835	0.00359572761775947	0.0110098709187547	0.0152874540930732	0	1
GN-Zfp507	GN-Dek	0.138786226630495	9.49833181707049e-05	0.147510012303069	3.10599458153149e-06	0.14719190924974	3.55686476272155e-06	0.0607441154138193	0.0937737281700835	0.00569620216674767	0.0159453302961276	0.0184411691048569	0	1
GN-Pgpep1l	GN-Dek	0.134735473552184	0.000431933633580073	0.132312790793092	0.00104581843361373	0.131432670585704	0.00143632210721112	0.0182232346241458	0.0937737281700835	0.0017088606500243	0.00683371298405467	0.015369369904587	0	1
GN-Plekha7	GN-Dek	0.117703357564736	0.15447856923491	0.123596748503238	0.0220731011704611	0.123903704788029	0.0198947469383848	0.107441154138193	0.0937737281700835	0.0100751575824349	0.0212604403948367	0.0124177265288167	0.004	0.996
GN-Zfp709	GN-Dek	0.141049949497293	3.99771560655182e-05	0.124259753052642	0.0176302264050143	0.122994281998971	0.0270463996557346	0.0163249810174639	0.0937737281700835	0.00153085433231344	0.00607441154138193	0.0134852230393999	0	1
GN-Tnks	GN-Dek	0.137659783707778	0.000145380585090393	0.139589138269488	6.99850714580563e-05	0.138833135668591	9.33301275063414e-05	0.030751708428246	0.0937737281700835	0.00288370234691601	0.00987091875474563	0.0169300389764761	0	1
GN-Stox2	GN-Dek	0.152546812803831	4.0077349439116e-07	0.155055189622743	1.50290060396685e-07	0.154567212325951	1.75338403796133e-07	0.0341685649202734	0.0937737281700835	0.00320411371879556	0.0113895216400911	0.0209109003981275	0	1
GN-Lsm6	GN-Dek	0.133967397330947	0.000572680275141568	0.124253336474171	0.0176687006604759	0.122778239147193	0.0290837818111589	0.0618830675778284	0.0937737281700835	0.00580300595737419	0.0144267274107821	0.0128155256520913	0.002	0.998
GN-Oaz2	GN-Dek	0.145271749396514	7.66479308023094e-06	0.128595003312781	0.00393835103269513	0.127247339157822	0.00631007847581522	0.033788914198937	0.0937737281700835	0.00316851245525339	0.00987091875474563	0.0141777098363594	0	1
GN-Zfp280d	GN-Dek	0.134645421618212	0.000446461672751752	0.134544591108802	0.00046334425620298	0.133559118869383	0.000664883227194935	0.057327258921792	0.0937737281700835	0.00537579079486811	0.0144267274107821	0.0152385866100844	0	1
GN-Rp9	GN-Dek	0.170777714571656	0	0.127968163773889	0.00490684523023477	0.12221792095334	0.035091351443739	0.0216400911161731	0.0937737281700835	0.00202927202190386	0.00721336370539104	0.0132435702521474	0	1
GN-2700012I20Rik	GN-Dek	0.109672296549946	1	0.128993117171339	0.00342318175399869	0.130760073228478	0.00182787781123128	0.0121488230827639	0.0937737281700835	0.00113924043334953	0.00531511009870919	0.0153065910861336	0	1
GN-Polr2m	GN-Dek	0.112745111707755	0.738669309618827	0.129760520384904	0.00260938612529404	0.130811230906707	0.00179471380457041	0.0539104024297646	0.0937737281700835	0.00505537942298856	0.0136674259681093	0.0146709751117913	0.001	0.999
GN-Reps1	GN-Dek	0.135939472958562	0.000276658952846898	0.126453677382786	0.00830993821282711	0.124736964118954	0.0149859980340517	0.0634016704631739	0.0937737281700835	0.00594541101154288	0.0148063781321185	0.0132062759260012	0	1
GN-Zwint	GN-Dek	0.147438000838969	3.20618795512928e-06	0.13382973171767	0.000602262368696316	0.130965733953125	0.00169820253745234	0.0899772209567198	0.0937737281700835	0.00843749945949499	0.0193621867881549	0.0141450430666014	0	1
GN-Txnrd1	GN-Dek	0.136495010672088	0.000224959172070438	0.124823578766862	0.0145494805536295	0.122054524529271	0.0370605269600866	0.139711465451784	0.0937737281700835	0.0131012649835196	0.0254365983295368	0.0116141799245164	0.014	0.986
GN-1810014B01Rik	GN-Dek	0.132543198693985	0.000962106869972779	0.127405817504008	0.00597134972802449	0.125891034318093	0.0100904746550334	0.0341685649202734	0.0937737281700835	0.00320411371879556	0.00987091875474563	0.0138716329344505	0	1
GN-Rnf146	GN-Dek	0.124659074619686	0.0153894266528432	0.127487959592359	0.00580284952197641	0.127247339157822	0.00631007847581522	0.033788914198937	0.0937737281700835	0.00316851245525339	0.00987091875474563	0.0141777098363594	0.001	0.999
GN-Fbxw11	GN-Dek	0.118403885475212	0.123182342396309	0.124852641284882	0.0144058283042336	0.125115790587337	0.013166561514546	0.0493545937737282	0.0937737281700835	0.00462816426048248	0.0125284738041002	0.0134858849799058	0	1
GN-Ttc19	GN-Dek	0.162463640391926	0	0.143374730035262	1.61812298360431e-05	0.140334895892621	5.26015211388398e-05	0.0546697038724374	0.0937737281700835	0.0051265819500729	0.0144267274107821	0.0168714177267993	0	1
GN-Gps2	GN-Dek	0.139111715320371	8.3962047074948e-05	0.124500188782645	0.0162455539818929	0.123585082363195	0.022160319502178	0.0432801822323462	0.0937737281700835	0.00405854404380772	0.0113895216400911	0.013241998100084	0	1
GN-Smg6	GN-Dek	0.12905754250039	0.00334625829141899	0.132885417363734	0.000849790098169656	0.132667264799927	0.000919800217971112	0.0554290053151101	0.0937737281700835	0.00519778447715725	0.0140470766894457	0.0150660291904404	0	1
GN-Gm36220	GN-Dek	0.161059237832242	0	0.145210864119334	7.84013148402707e-06	0.142648173217564	2.1491478636726e-05	0.0121488230827639	0.0937737281700835	0.00113924043334953	0.00569476082004556	0.0182163179835418	0	1
GN-Canx	GN-Dek	0.111800609129834	0.987803815176211	0.122007490152013	0.0376471090658148	0.121938446867417	0.0385245525350975	0.0873196659073652	0.0937737281700835	0.00818829061469978	0.0182232346241458	0.0122980614649824	0.003	0.997
GN-Pld6	GN-Dek	0.132633493794789	0.000931147117531061	0.136023734636204	0.000268117467747686	0.135830891174246	0.000288055949093646	0.0144267274107821	0.0937737281700835	0.00135284801460257	0.00607441154138193	0.0164786893256167	0	1
GN-Pdia6	GN-Dek	0.156580155865852	7.51450301983425e-08	0.136713171733771	0.000207350186660626	0.133595599958994	0.000656091258661729	0.0463173880030372	0.0937737281700835	0.0043433541521451	0.0125284738041002	0.0154249875487897	0	1
GN-Rbm25	GN-Dek	0.162591424621538	0	0.132051208148176	0.00114946847860065	0.125977368180781	0.00979485410623315	0.154138192862566	0.0937737281700835	0.0144541129981222	0.0277145026575551	0.0121652524746996	0.009	0.991
GN-Dhfr	GN-Dek	0.139203295574774	8.10564392406121e-05	0.126752846017043	0.00749231018758234	0.125503104369647	0.0115299027568261	0.0447987851176917	0.0937737281700835	0.00420094909797641	0.0117691723614275	0.0136345387743529	0.001	0.999
GN-Hmgcs1	GN-Dek	0.133833799285198	0.000601360628333936	0.127935029963302	0.00496405564655911	0.125835150071108	0.0102864528937907	0.0652999240698557	0.0937737281700835	0.00612341732925375	0.0151860288534548	0.0134125967939852	0	1
GN-E2f3	GN-Dek	0.143369560809737	1.6231326522842e-05	0.133487375633317	0.000682517260948146	0.130107321195508	0.00230692737874572	0.145026575550494	0.0937737281700835	0.0135996826731101	0.0269552012148823	0.0131157380511755	0.003	0.997
GN-AA986860	GN-Gm40935	0.16420314858186	0	0.16420314858186	0	0.16420314858186	0	0.0129081245254366	0.00607441154138193	7.84092605949072e-05	0.00151860288534548	0.0264529681957863	0	1
GN-E130018N17Rik	GN-Gm40935	0.123947302016072	0.0196028836410944	0.123947302016072	0.0196028836410944	0.123947302016072	0.0196028836410944	0.00569476082004556	0.00607441154138193	3.45923208506944e-05	0.000759301442672741	0.0151826561021719	0.004	0.997
GN-Prss12	GN-Gm40935	0.13982017272282	6.40736624157867e-05	0.13982017272282	6.40736624157867e-05	0.13982017272282	6.40736624157867e-05	0.00455580865603645	0.00607441154138193	2.76738566805555e-05	0.000759301442672741	0.0193424043046684	0.003	0.999
GN-Gm38889	GN-Gm40935	0.146768087275882	4.20812169110718e-06	0.146768087275882	4.20812169110718e-06	0.146768087275882	4.20812169110718e-06	0.00911161731207289	0.00607441154138193	5.5347713361111e-05	0.00113895216400911	0.0212149433853429	0	1
GN-Irak3	GN-Gm40935	0.128681348078829	0.00382054867368753	0.128681348078829	0.00382054867368753	0.128681348078829	0.00382054867368753	0.00531511009870919	0.00607441154138193	3.22861661273147e-05	0.000759301442672741	0.0163708261379247	0.005	0.995
GN-Adtrp	GN-Gm40935	0.146469802066696	4.75918524589503e-06	0.146469802066696	4.75918524589503e-06	0.146469802066696	4.75918524589503e-06	0.00417615793470008	0.00607441154138193	2.53677019571759e-05	0.000759301442672741	0.0212340375438844	0.001	0.999
GN-Sf3b4	GN-Zfp169	0.133758792175766	0.000618092921724767	0.129546274441498	0.0028152835080375	0.129452142840939	0.002910692648046	0.0220197418375095	0.0151860288534548	0.000334392434890045	0.00265755504935459	0.0161399719913533	0	1
GN-A830018L16Rik	GN-Ptpdc1	0.115021796177839	0.363036912642722	0.126460909656618	0.00828919818449236	0.126731407224301	0.00754821809004991	0.0292331055429005	0.0064540622627183	0.000188672283306495	0.00189825360668185	0.015490713580256	0.002	0.998
GN-Colgalt2	GN-Ptpdc1	0.176747550409731	0	0.176747550409731	0	0.176747550409731	0	0.00607441154138193	0.0064540622627183	3.92046302974536e-05	0.00113895216400911	0.0308495355963969	0	1
GN-Wdfy1	GN-Ptpdc1	0.130024710665181	0.0023757101297206	0.132900464256809	0.000845131106297359	0.13295672324783	0.000828048136098936	0.0269552012148823	0.0064540622627183	0.00017397054694495	0.00189825360668185	0.0170899736898364	0	1
GN-Ube2l6	GN-Ptpdc1	0.211965940379722	0	0.171435436812814	0	0.171120951246376	0	0.0064540622627183	0.0064540622627183	4.16549196910445e-05	0.00113895216400911	0.0289056191037836	0.001	0.999
GN-Plcb1	GN-Ptpdc1	0.157991287579989	5.0096686798895e-08	0.124763858009927	0.0148491088373737	0.124516527188634	0.0161554300423417	0.00531511009870919	0.0064540622627183	3.43040515102719e-05	0.000759301442672741	0.0153224238552404	0.009	0.991
GN-Pax8	GN-Ptpdc1	0.157773262973615	5.0096686798895e-08	0.157773262973615	5.0096686798895e-08	0.157773262973615	5.0096686798895e-08	0.00341685649202734	0.0064540622627183	2.20526045423177e-05	0.000759301442672741	0.02464724056887	0.002	0.998
GN-Ccdc148	GN-Ptpdc1	0.141816703159306	2.97073352717447e-05	0.141816703159306	2.97073352717447e-05	0.141816703159306	2.97073352717447e-05	0.00417615793470008	0.0064540622627183	2.69531833294994e-05	0.000759301442672741	0.0198987246295348	0.003	0.997
GN-Ralgapa2	GN-Ptpdc1	0.141528517356045	3.32141033476674e-05	0.14513632872431	8.0655665746221e-06	0.145196806669318	7.89022817082596e-06	0.0231586940015186	0.0064540622627183	0.000149467653009042	0.00189825360668185	0.020460964296926	0.002	0.998
GN-Asph	GN-Ptpdc1	0.126996682826919	0.00688456223168155	0.12969936155583	0.00266659654161838	0.129754527402648	0.00261494685752872	0.0280941533788914	0.0064540622627183	0.000181321415125723	0.00189825360668185	0.0162576281922231	0	1
GN-1700001C02Rik	GN-Ptpdc1	0.157773262973615	5.0096686798895e-08	0.157773262973615	5.0096686798895e-08	0.157773262973615	5.0096686798895e-08	0.00341685649202734	0.0064540622627183	2.20526045423177e-05	0.000759301442672741	0.02464724056887	0.002	0.998
GN-Abcg2	GN-Ptpdc1	0.121577376718472	0.0434485558805608	0.134915507510188	0.000404180069093485	0.135200440549101	0.000363827187876975	0.0261958997722096	0.0064540622627183	0.000169069968157769	0.00189825360668185	0.0176854357300711	0	1
GN-Gm40466	GN-Ptpdc1	0.126301336754399	0.0087592053000396	0.126301336754399	0.0087592053000396	0.126301336754399	0.0087592053000396	0.0193621867881549	0.0064540622627183	0.000124964759073133	0.00151860288534548	0.0155421995881515	0.005	0.995
GN-Hhip	GN-Ptpdc1	0.112598578084619	0.772858670216752	0.124466900402056	0.0164307113363016	0.124516527188634	0.0161554300423417	0.00531511009870919	0.0064540622627183	3.43040515102719e-05	0.000759301442672741	0.0153224238552404	0.005	0.995
GN-Zfp26	GN-Ptpdc1	0.133638795266184	0.000645821437867955	0.133638795266184	0.000645821437867955	0.133638795266184	0.000645821437867955	0.0375854214123007	0.0064540622627183	0.000242578649965494	0.00227790432801822	0.0170771443254799	0	1
GN-Tmem202	GN-Ptpdc1	0.124516527188634	0.0161554300423417	0.124516527188634	0.0161554300423417	0.124516527188634	0.0161554300423417	0.00531511009870919	0.0064540622627183	3.43040515102719e-05	0.000759301442672741	0.0153224238552404	0.007	0.993
GN-Nup37	GN-Ptpdc1	0.120710785074046	0.0579065598840955	0.132788006211232	0.000880374125460381	0.13295672324783	0.000828048136098936	0.0269552012148823	0.0064540622627183	0.00017397054694495	0.00189825360668185	0.0170899736898364	0.001	0.999
GN-Rassf9	GN-Ptpdc1	0.124516527188634	0.0161554300423417	0.124516527188634	0.0161554300423417	0.124516527188634	0.0161554300423417	0.00531511009870919	0.0064540622627183	3.43040515102719e-05	0.000759301442672741	0.0153224238552404	0.003	0.997
GN-Stx11	GN-Ptpdc1	0.129628888171472	0.00273407677873649	0.129628888171472	0.00273407677873649	0.129628888171472	0.00273407677873649	0.00493545937737282	0.0064540622627183	3.18537621166811e-05	0.000759301442672741	0.0166127983880834	0.003	0.997
GN-Akap1	GN-Ptpdc1	0.121309286064324	0.047496643705689	0.131201584277138	0.00156056189047238	0.131739671896379	0.00128613224018803	0.0656795747911921	0.0064540622627183	0.000423900065091217	0.00303720577069096	0.01611079420205	0	1
GN-Gm40848	GN-Ptpdc1	0.123088582877286	0.0262014188394977	0.123088582877286	0.0262014188394977	0.123088582877286	0.0262014188394977	0.0117691723614275	0.0064540622627183	7.59589712013164e-05	0.00113895216400911	0.0148758535046632	0.001	0.999
GN-Hist1h3h	GN-Ptpdc1	0.129628888171472	0.00273407677873649	0.129628888171472	0.00273407677873649	0.129628888171472	0.00273407677873649	0.00493545937737282	0.0064540622627183	3.18537621166811e-05	0.000759301442672741	0.0166127983880834	0.009	0.991
GN-Car14	GN-Phf2	0.120055773685567	0.0718520497333341	0.122944726407088	0.0275010270884346	0.122996417896694	0.0270269621412567	0.00531511009870919	0.0246772968868641	0.000131162549892216	0.00151860288534548	0.0146763743616188	0.002	0.998
GN-Gm28535	GN-Fam120a	0.118489653104235	0.119804072322025	0.127895940968096	0.0050324125756962	0.128071075132855	0.0047332351621332	0.0136674259681093	0.0391040242976462	0.000534451357143228	0.00341685649202734	0.0155453985672633	0	1
GN-Btbd18	GN-Fam120a	0.13424637758901	0.000516997807764597	0.123419771155238	0.0234331260236775	0.123270911836899	0.0246401054987233	0.0117691723614275	0.0391040242976462	0.000460222001984446	0.00303720577069096	0.0144296563735371	0	1
GN-Cds2	GN-Fam120a	0.124631042078652	0.0155371868305565	0.12816093789653	0.00458655206318603	0.127986569950697	0.00487535946258166	0.0364464692482916	0.0391040242976462	0.00142520361904861	0.00607441154138193	0.0151663481738252	0	1
GN-Eif4e	GN-Fam120a	0.110150034482965	1	0.121931710645821	0.0386112198032595	0.122488540982537	0.0320523110841142	0.0789673500379651	0.0391040242976462	0.00308794117460532	0.00949126803340926	0.0132782953243663	0	1
GN-Gnb4	GN-Fam120a	0.130139952178258	0.0022803009897121	0.123316916517826	0.0242607733862821	0.123270911836899	0.0246401054987233	0.0117691723614275	0.0391040242976462	0.000460222001984446	0.00303720577069096	0.0144296563735371	0	1
GN-Srrm1	GN-Fam120a	0.146213639909605	5.26015211388398e-06	0.132072266722802	0.00114077670344104	0.130711029828133	0.00186019017421657	0.09832953682612	0.0391040242976462	0.00384508059722489	0.0113895216400911	0.0148029642578531	0	1
GN-Myo5a	GN-Fam120a	0.10994287034935	1	0.122183406461323	0.0354986124590706	0.122501359308095	0.0319149459689116	0.0425208807896735	0.0391040242976462	0.00166273755555671	0.0064540622627183	0.0138066241258205	0	1
GN-Skp1a	GN-Fam120a	0.143169301217161	1.75338403796133e-05	0.137904832212953	0.000132580881613276	0.136942566835901	0.000190317313149002	0.0652999240698557	0.0391040242976462	0.00255348981746209	0.00911161731207289	0.016843237807902	0	1
GN-Fnip1	GN-Fam120a	0.132217383853036	0.00108251425669392	0.131794839550887	0.00126083341335459	0.131639047012488	0.00133357380258659	0.0280941533788914	0.0391040242976462	0.00109859445634997	0.00531511009870919	0.0161834096827049	0.001	0.999
GN-LOC108167617	GN-Wnk2	0.135136208796708	0.000372569059723382	0.121658571824187	0.042290420675144	0.121442501048387	0.0454411766463303	0.0117691723614275	0.0170842824601367	0.000201067864944661	0.00189825360668185	0.014325707604986	0	1
GN-Fermt1	GN-Wnk2	0.124254119805734	0.0176640166202602	0.129325873945927	0.00304367430315367	0.12938148924899	0.00298435982598377	0.0148063781321185	0.0170842824601367	0.000252956346220702	0.00227790432801822	0.0162099682030048	0.001	0.999
GN-Ubap1	GN-Wnk2	0.136809780301319	0.000200011022044588	0.12854104067922	0.00401379664301427	0.12819106305067	0.0045383840988289	0.0311313591495824	0.0170842824601367	0.000531856933079426	0.00341685649202734	0.0156493634612199	0.001	0.999
GN-Mansc1	GN-Wnk2	0.141523364344876	3.32892483778657e-05	0.141523364344876	3.32892483778657e-05	0.141523364344876	3.32892483778657e-05	0.00911161731207289	0.0170842824601367	0.000155665443828125	0.00189825360668185	0.0195073063786126	0	1
GN-Aldh1a3	GN-Wnk2	0.112538531338762	0.787308834088802	0.12770218430782	0.00538494296070002	0.127754019949255	0.00528830645186496	0.00417615793470008	0.0170842824601367	7.13466617545571e-05	0.00113895216400911	0.0159752605155545	0	1
GN-LOC102636338	GN-Wnk2	0.127754019949255	0.00528830645186496	0.127754019949255	0.00528830645186496	0.127754019949255	0.00528830645186496	0.00417615793470008	0.0170842824601367	7.13466617545571e-05	0.00113895216400911	0.0159752605155545	0	1
GN-Bcl6b	GN-Wnk2	0.126471479089491	0.00825893978566583	0.126471479089491	0.00825893978566583	0.126471479089491	0.00825893978566583	0.0110098709187547	0.0170842824601367	0.000188095744625651	0.00189825360668185	0.0155486766538673	0.001	0.999
GN-Trim46	GN-Card19	0.132203574214422	0.0010879497472116	0.143216215643682	1.72332602588199e-05	0.143337076516374	1.64317132700376e-05	0.0148063781321185	0.0144267274107821	0.000213607581253038	0.00227790432801822	0.0199492969009251	0	1
GN-Zfp365	GN-Card19	0.137796682062705	0.000138091517161154	0.125054820107415	0.0134440971594119	0.12472474431147	0.0150485938442069	0.0186028853454822	0.0144267274107821	0.000268378755933304	0.00227790432801822	0.0150466195091342	0.003	0.997
GN-Gm9222	GN-Card19	0.117550806476661	0.162256906455771	0.122378149014545	0.0332596412359676	0.12242936513394	0.0326940997386949	0.00911161731207289	0.0144267274107821	0.000131450819232639	0.00151860288534548	0.0146381046976645	0	1
GN-Nrxn3	GN-Card19	0.122775933876584	0.029106300271875	0.127724602237329	0.00534293688881915	0.127776693219862	0.00524660096010488	0.00493545937737282	0.0144267274107821	7.12025270843459e-05	0.00113895216400911	0.0160119216808475	0.004	0.996
GN-Pxdc1	GN-Card19	0.153374848368507	2.75531777393923e-07	0.146745190713129	4.25821837790608e-06	0.146489868244326	4.70908855909613e-06	0.0189825360668185	0.0144267274107821	0.00027385587340133	0.00265755504935459	0.0207482194589027	0	1
GN-Tbc1d7	GN-Card19	0.122082248847009	0.0367189677494917	0.127141993893222	0.00654558300045682	0.127195880512032	0.0064240484382827	0.0129081245254366	0.0144267274107821	0.000186221993912905	0.00189825360668185	0.0157395599817876	0	1
GN-Selt	GN-Susd3	0.139532185802007	7.15380687488221e-05	0.153995601620759	2.0038674719558e-07	0.154314763865916	2.0038674719558e-07	0.0273348519362187	0.00493545937737282	0.000134910051317708	0.00189825360668185	0.0230478045473557	0	1
GN-Pabpc4l	GN-Susd3	0.171833168363373	0	0.171833168363373	0	0.171833168363373	0	0.00379650721336371	0.00493545937737282	1.87375071274594e-05	0.000759301442672741	0.0292693653910128	0.001	0.999
GN-Cd160	GN-Susd3	0.122574752311645	0.0311392989672044	0.133883899647318	0.000590439550611777	0.133936984781275	0.000579092651051827	0.00607441154138193	0.00493545937737282	2.99800114039351e-05	0.000759301442672741	0.0177421463568277	0.004	0.996
GN-Kl	GN-Susd3	0.122031623088856	0.0373450260444175	0.122031623088856	0.0373450260444175	0.122031623088856	0.0373450260444175	0.00721336370539104	0.00493545937737282	3.56012635421729e-05	0.000759301442672741	0.0147113303620024	0.006	0.994
GN-Gm40304	GN-Susd3	0.125676159918952	0.01086456865945	0.125676159918952	0.01086456865945	0.125676159918952	0.01086456865945	0.00683371298405467	0.00493545937737282	3.3727512829427e-05	0.000759301442672741	0.015609141721501	0.005	0.995
GN-Aldh1a2	GN-Susd3	0.143865449080838	1.33507670319055e-05	0.143865449080838	1.33507670319055e-05	0.143865449080838	1.33507670319055e-05	0.00531511009870919	0.00493545937737282	2.62325099784432e-05	0.000759301442672741	0.0204856516026549	0.002	0.998
GN-Tbx21	GN-Susd3	0.122031623088856	0.0373450260444175	0.122031623088856	0.0373450260444175	0.122031623088856	0.0373450260444175	0.00721336370539104	0.00493545937737282	3.56012635421729e-05	0.000759301442672741	0.0147113303620024	0.007	0.993
GN-Daw1	GN-Fgd3	0.237107736172585	0	0.140899389670814	4.23317003450663e-05	0.140573168742183	4.80176742967409e-05	0.00265755504935459	0.00265755504935459	7.0625988403501e-06	0.000379650721336371	0.0196559244214737	0.003	0.998
GN-Dusp28	GN-Fgd3	0.140573168742183	4.80176742967409e-05	0.140573168742183	4.80176742967409e-05	0.140573168742183	4.80176742967409e-05	0.00265755504935459	0.00265755504935459	7.0625988403501e-06	0.000379650721336371	0.0196559244214737	0.005	0.995
GN-Ngef	GN-Fgd3	0.131163048569354	0.0015822788041997	0.131163048569354	0.0015822788041997	0.131163048569354	0.0015822788041997	0.00303720577069096	0.00265755504935459	8.07154153182868e-06	0.000379650721336371	0.017105912956002	0.012	0.988
GN-Entpd2	GN-Fgd3	0.123349419975281	0.0239961626866103	0.123349419975281	0.0239961626866103	0.123349419975281	0.0239961626866103	0.00341685649202734	0.00265755504935459	9.08048422330727e-06	0.000379650721336371	0.0151227949145664	0.009	0.991
GN-Fam171b	GN-Fgd3	0.138742627817146	9.65864121482696e-05	0.146999628905774	3.83239654011547e-06	0.147057634518597	3.75725150991713e-06	0.00949126803340926	0.00265755504935459	2.52235672869646e-05	0.000759301442672741	0.0213637635390843	0.001	0.999
GN-Duox1	GN-Fgd3	0.131163048569354	0.0015822788041997	0.131163048569354	0.0015822788041997	0.131163048569354	0.0015822788041997	0.00303720577069096	0.00265755504935459	8.07154153182868e-06	0.000379650721336371	0.017105912956002	0.01	0.991
GN-Tmx4	GN-Fgd3	0.186146920977568	0	0.20674058158438	0	0.206820661073123	0	0.00493545937737282	0.00265755504935459	1.31162549892216e-05	0.000759301442672741	0.0424505573256877	0.002	0.998
GN-Tgm2	GN-Fgd3	0.185775757085281	0	0.185775757085281	0	0.185775757085281	0	0.00607441154138193	0.00265755504935459	1.61430830636574e-05	0.000759301442672741	0.0342118259120039	0	1
GN-Hey1	GN-Fgd3	0.131163048569354	0.0015822788041997	0.131163048569354	0.0015822788041997	0.131163048569354	0.0015822788041997	0.00303720577069096	0.00265755504935459	8.07154153182868e-06	0.000379650721336371	0.017105912956002	0.006	0.994
GN-1700001C02Rik	GN-Fgd3	0.123349419975281	0.0239961626866103	0.123349419975281	0.0239961626866103	0.123349419975281	0.0239961626866103	0.00341685649202734	0.00265755504935459	9.08048422330727e-06	0.000379650721336371	0.0151227949145664	0.016	0.984
GN-Nsun7	GN-Fgd3	0.131163048569354	0.0015822788041997	0.131163048569354	0.0015822788041997	0.131163048569354	0.0015822788041997	0.00303720577069096	0.00265755504935459	8.07154153182868e-06	0.000379650721336371	0.017105912956002	0.01	0.99
GN-Vamp5	GN-Fgd3	0.165386924282915	0	0.165386924282915	0	0.165386924282915	0	0.00759301442672741	0.00265755504935459	2.01788538295717e-05	0.000759301442672741	0.0270730045399127	0	1
GN-Zfp382	GN-Fgd3	0.122813740809537	0.0287389663159221	0.122813740809537	0.0287389663159221	0.122813740809537	0.0287389663159221	0.013287775246773	0.00265755504935459	3.53129942017505e-05	0.000759301442672741	0.0148432407211012	0	1
GN-Hspb6	GN-Fgd3	0.133720154426387	0.000626909938601372	0.141115554674107	3.89752223295403e-05	0.141171412066754	3.81235786539591e-05	0.010250569476082	0.00265755504935459	2.72414526699218e-05	0.000759301442672741	0.0196726597313456	0.001	0.999
GN-LOC108167484	GN-Fgd3	0.140573168742183	4.80176742967409e-05	0.140573168742183	4.80176742967409e-05	0.140573168742183	4.80176742967409e-05	0.00265755504935459	0.00265755504935459	7.0625988403501e-06	0.000379650721336371	0.0196559244214737	0.013	0.987
GN-Dnaaf3	GN-Fgd3	0.121197400513228	0.0492928353625199	0.126733741987165	0.00754210629426044	0.12678437918916	0.00741087802319074	0.0125284738041002	0.00265755504935459	3.32951088187933e-05	0.000759301442672741	0.0158307095394906	0.001	0.999
GN-Dkk3	GN-Fgd3	0.147057634518597	3.75725150991713e-06	0.147057634518597	3.75725150991713e-06	0.147057634518597	3.75725150991713e-06	0.00949126803340926	0.00265755504935459	2.52235672869646e-05	0.000759301442672741	0.0213637635390843	0.006	0.994
GN-Tnfrsf22	GN-Fgd3	0.119404889030573	0.088933241499376	0.124706483696514	0.0151426253253284	0.124756389080288	0.014887006980937	0.0129081245254366	0.00265755504935459	3.43040515102719e-05	0.000759301442672741	0.0153224238552404	0.005	0.995
GN-Irx5	GN-Fgd3	0.140573168742183	4.80176742967409e-05	0.140573168742183	4.80176742967409e-05	0.140573168742183	4.80176742967409e-05	0.00265755504935459	0.00265755504935459	7.0625988403501e-06	0.000379650721336371	0.0196559244214737	0.012	0.988
GN-Fam63b	GN-Fgd3	0.106519359422062	1	0.12330137142848	0.0243883195508721	0.123349419975281	0.0239961626866103	0.00341685649202734	0.00265755504935459	9.08048422330727e-06	0.000379650721336371	0.0151227949145664	0.011	0.99
GN-4933408J17Rik	GN-Fgd3	0.111538988426209	1	0.131112104394474	0.00161146012426006	0.131163048569354	0.0015822788041997	0.00303720577069096	0.00265755504935459	8.07154153182868e-06	0.000379650721336371	0.017105912956002	0.007	0.993
GN-Mfsd4b3	GN-Fgd3	0.123349419975281	0.0239961626866103	0.123349419975281	0.0239961626866103	0.123349419975281	0.0239961626866103	0.00341685649202734	0.00265755504935459	9.08048422330727e-06	0.000379650721336371	0.0151227949145664	0.023	0.978
GN-Rnf130	GN-Fgd3	0.122813740809537	0.0287389663159221	0.122813740809537	0.0287389663159221	0.122813740809537	0.0287389663159221	0.013287775246773	0.00265755504935459	3.53129942017505e-05	0.000759301442672741	0.0148432407211012	0.004	0.996
GN-Naglu	GN-Fgd3	0.192092182056362	0	0.192092182056362	0	0.192092182056362	0	0.00569476082004556	0.00265755504935459	1.51341403721788e-05	0.000759301442672741	0.0365917693502648	0.001	0.999
GN-Rgs9	GN-Fgd3	0.21551572798894	0	0.21551572798894	0	0.21551572798894	0	0.00455580865603645	0.00265755504935459	1.2107312297743e-05	0.000759301442672741	0.0461125520459999	0	1
GN-Zbtb42	GN-Fgd3	0.199065877753505	0	0.199065877753505	0	0.199065877753505	0	0.00531511009870919	0.00265755504935459	1.41251976807002e-05	0.000759301442672741	0.0393118488429475	0	1
GN-Col4a3bp	GN-Fgd3	0.179284490337085	0	0.179284490337085	0	0.179284490337085	0	0.0144267274107821	0.00265755504935459	3.83398222761862e-05	0.00113895216400911	0.0315950219604234	0	1
GN-Ccdc181	GN-Cenpp	0.120869312323755	0.0549505547828399	0.126356188057712	0.00859478797396562	0.126464080851975	0.00828013068418176	0.00721336370539104	0.0261958997722096	0.000188960552646918	0.00189825360668185	0.0154618660013732	0	1
GN-Gm30940	GN-Cenpp	0.11869385536961	0.112120142307437	0.124020551818743	0.0191219303994816	0.124124800519771	0.0184572475590339	0.00493545937737282	0.0261958997722096	0.00012928879917947	0.00151860288534548	0.0149293182570281	0.002	0.998
GN-Gm39762	GN-Cenpp	0.116571016671437	0.222118689928941	0.12196198160642	0.0382232209640021	0.12206878690973	0.0368844371059884	0.0106302201974184	0.0261958997722096	0.00027846818284809	0.00227790432801822	0.0143561998994824	0.001	0.999
GN-2700094K13Rik	GN-Cenpp	0.130255787395798	0.00218819823103233	0.124310890551393	0.017326389999579	0.124131426193115	0.0184157925507078	0.0212604403948367	0.0261958997722096	0.000556936365696179	0.00341685649202734	0.0146859563008962	0	1
GN-Ncoa6	GN-Cenpp	0.150961781287573	7.51450301983425e-07	0.144130141804745	1.20232048317348e-05	0.143744759103725	1.40020239602912e-05	0.0326499620349279	0.0261958997722096	0.000855295133033418	0.00493545937737282	0.0194643224517627	0	1
GN-Ythdf3	GN-Cenpp	0.136329481400713	0.000239286824494922	0.129807123035595	0.00256660355476779	0.128465092872505	0.00412233111496407	0.0854214123006834	0.0261958997722096	0.00223769075502929	0.00797266514806378	0.014698157560351	0	1
GN-Platr10	GN-Cenpp	0.137685792964226	0.000143977877860024	0.130157661112952	0.00226597333728762	0.129959221248017	0.00243164308053156	0.0535307517084283	0.0261958997722096	0.00140228620648502	0.00607441154138193	0.0155665477161767	0	1
GN-Hist2h3c2	GN-Cenpp	0.116251076391565	0.245967242727898	0.121701216097894	0.0416942701022371	0.121809778150004	0.040213361943775	0.0140470766894457	0.0261958997722096	0.000367975813049261	0.00265755504935459	0.014245971863968	0	1
GN-Cttnbp2nl	GN-Cenpp	0.154313622636594	2.0038674719558e-07	0.132111477953496	0.00112474576366539	0.131324369164684	0.00149328204010146	0.023538344722855	0.0261958997722096	0.000616608119163627	0.00379650721336371	0.0163990027620949	0.001	0.999
GN-Stx12	GN-Cenpp	0.147444164501661	3.20618795512928e-06	0.131863070756327	0.00123022433772046	0.131324369164684	0.00149328204010146	0.023538344722855	0.0261958997722096	0.000616608119163627	0.00379650721336371	0.0163990027620949	0	1
GN-Stag3	GN-Cenpp	0.156873959720596	5.0096686798895e-08	0.140036015406312	5.90138970490983e-05	0.139493487035767	7.25900991715989e-05	0.0178435839028094	0.0261958997722096	0.000467428735495007	0.00341685649202734	0.0186105890169352	0	1
GN-Wdr1	GN-Cenpp	0.168700092501679	0	0.139244407271153	7.98040220706398e-05	0.136885400478772	0.000194425241466512	0.0728929384965831	0.0261958997722096	0.00190949611095833	0.00759301442672741	0.0169167039724794	0	1
GN-Tmtc1	GN-Cenpp	0.13865783238405	9.97425034166e-05	0.131749505800827	0.00128159849003273	0.131324369164684	0.00149328204010146	0.023538344722855	0.0261958997722096	0.000616608119163627	0.00379650721336371	0.0163990027620949	0.001	0.999
GN-Gm31649	GN-Cenpp	0.175311581653406	0	0.145374324848396	7.36421295943757e-06	0.144480649728242	1.04702075409691e-05	0.00379650721336371	0.0261958997722096	9.94529224457463e-05	0.00151860288534548	0.0202506529488562	0.001	0.999
GN-LOC108167536	GN-Cenpp	0.145356095352158	7.41430964623646e-06	0.126409619506469	0.00843750942576049	0.125788167914011	0.0104540764078198	0.0250569476082005	0.0261958997722096	0.000656389288141925	0.00379650721336371	0.015022092472306	0	1
GN-Lrig3	GN-Cenpp	0.13241896449469	0.001006392341103	0.127353657958042	0.00608083603702347	0.127128771512348	0.00657574120590976	0.0246772968868641	0.0261958997722096	0.000646443995897351	0.00379650721336371	0.0153499736048444	0	1
GN-Hkdc1	GN-Cenpp	0.130889939459617	0.00174491769789231	0.136704271499833	0.000208051540275811	0.136817577722027	0.000199434910146401	0.00417615793470008	0.0261958997722096	0.000109398214690321	0.00151860288534548	0.0181525613504552	0	1
GN-Yeats4	GN-Cenpp	0.148042785782633	2.50483433994475e-06	0.129893977442121	0.00248865311010871	0.129129272502298	0.00326259682446484	0.0284738041002278	0.0261958997722096	0.000745896918343097	0.00417615793470008	0.0157752235610202	0	1
GN-Cpsf6	GN-Cenpp	0.117502485625235	0.164799313310815	0.122759677870468	0.0292656327842389	0.122968885410766	0.0272784725573305	0.0763097949886105	0.0261958997722096	0.0019990037411595	0.00721336370539104	0.0136015502506312	0	1
GN-Brip1os	GN-Cenpp	0.139276374485997	7.88521850214607e-05	0.140440220804159	5.05225086366856e-05	0.140336438180667	5.25764727954403e-05	0.0432801822323462	0.0261958997722096	0.00113376331588151	0.00569476082004556	0.0183483606689254	0	1
GN-Ntn1	GN-Cenpp	0.14926588059106	1.5279489473663e-06	0.125416759289989	0.0118766219261612	0.122228319059328	0.0349695413497875	0.135914958238421	0.0261958997722096	0.00356041462355772	0.010250569476082	0.0125710560940316	0	1
GN-Asic2	GN-Cenpp	0.119319351536066	0.0914534054254812	0.134892109461356	0.000407686837169408	0.135130246202803	0.000373370606712165	0.0151860288534548	0.0261958997722096	0.000397811689782985	0.00303720577069096	0.0175118059455025	0	1
GN-Lhfpl2	GN-Cenpp	0.123037424601889	0.026656572287409	0.128817268997544	0.00364205417862307	0.128932488441377	0.00349714951205726	0.0163249810174639	0.0261958997722096	0.000427647566516709	0.00303720577069096	0.0159238460689501	0	1
GN-Spats2l	GN-9430083A17Rik	0.119003691484695	0.101370295060756	0.136866118557063	0.000195827948696881	0.137037796779655	0.000183654453804749	0.0144267274107821	0.0113895216400911	0.000164313524040798	0.00189825360668185	0.0182976308720806	0.001	0.999
GN-Pter	GN-9430083A17Rik	0.130881100782905	0.00175042833344019	0.133117674363763	0.000780957250507974	0.132952972510006	0.000829175311551911	0.0151860288534548	0.0113895216400911	0.000172961604253472	0.00189825360668185	0.0172097877242231	0	1
GN-Ehd4	GN-9430083A17Rik	0.121488688543094	0.0447489656764866	0.145965474775311	5.81121566867182e-06	0.146207290244022	5.26015211388398e-06	0.0129081245254366	0.0113895216400911	0.000147017363615451	0.00189825360668185	0.0208603140718204	0	1
GN-D630003M21Rik	GN-9430083A17Rik	0.113014040464446	0.67970773855909	0.129588214478563	0.00277375335468122	0.129746311481356	0.00262256155392215	0.00607441154138193	0.0113895216400911	6.91846417013887e-05	0.00113895216400911	0.0165412803136832	0.001	0.999
GN-Nfyc	GN-9430083A17Rik	0.113687186688466	0.5514731953958	0.13460866782679	0.000452573468541218	0.134692030713313	0.000438897073045119	0.0527714502657555	0.0113895216400911	0.000601041574780815	0.00379650721336371	0.0169888424957752	0	1
GN-Smpdl3b	GN-9430083A17Rik	0.120381679786803	0.0645468256226023	0.131013745926542	0.00166924665248258	0.131114106665854	0.00161028285212028	0.0288534548215642	0.0113895216400911	0.000328627048081596	0.00265755504935459	0.0165047450195478	0	1
GN-Cyp51	GN-9430083A17Rik	0.1247595182253	0.0148711012828784	0.139015354602887	8.70680416564795e-05	0.139370493069187	7.60718189041221e-05	0.0413819286256644	0.0113895216400911	0.000471320371590711	0.00341685649202734	0.0184082495893709	0	1
GN-Crot	GN-9430083A17Rik	0.157829790729459	5.0096686798895e-08	0.126067907507976	0.00949394835697559	0.125591721312436	0.0111843859079741	0.0167046317388003	0.0113895216400911	0.000190257764678819	0.00189825360668185	0.0153331444907091	0.001	0.999
GN-Agbl3	GN-9430083A17Rik	0.132732011067622	0.000898433981051383	0.151941818202495	5.0096686798895e-07	0.152124247886978	4.75918524589503e-07	0.00455580865603645	0.0113895216400911	5.18884812760415e-05	0.00113895216400911	0.0227739841532578	0.002	0.998
GN-M6pr	GN-9430083A17Rik	0.115850740002202	0.279339150638982	0.12717559341637	0.0064695362298961	0.126904969815071	0.00710726705284603	0.0683371298405467	0.0113895216400911	0.000778327219140623	0.00417615793470008	0.0148334187571479	0	1
GN-Nt5c3	GN-9430083A17Rik	0.131362450901574	0.00147301793029131	0.127602890031369	0.00557483445201124	0.127494393791919	0.00578982438340869	0.0227790432801822	0.0113895216400911	0.000259442406380208	0.00227790432801822	0.0157036337503438	0	1
GN-P2ry2	GN-9430083A17Rik	0.122119630612331	0.0362633133347123	0.140150207915572	5.64589660223547e-05	0.140322578953945	5.28520045728342e-05	0.00911161731207289	0.0113895216400911	0.000103776962552083	0.00151860288534548	0.0192887934140833	0	1
GN-Gga2	GN-9430083A17Rik	0.17967667127223	0	0.159007526892999	2.50483433994475e-08	0.15800218349488	5.0096686798895e-08	0.0489749430523918	0.0113895216400911	0.000557801173717447	0.00417615793470008	0.0234716351751183	0	1
GN-Gpm6a	GN-9430083A17Rik	0.103229116766063	1	0.129535689692332	0.00282585390895207	0.129746311481356	0.00262256155392215	0.00607441154138193	0.0113895216400911	6.91846417013887e-05	0.00113895216400911	0.0165412803136832	0.002	0.998
GN-Esrp2	GN-9430083A17Rik	0.138180688960827	0.000119480598015365	0.122788406430839	0.0289846154196405	0.122121950818089	0.0362352090934182	0.0322703113135915	0.0113895216400911	0.000367543409038628	0.00265755504935459	0.0142681195848392	0	1
GN-4930526I15Rik	GN-9430083A17Rik	0.125144665690794	0.0130371116758576	0.143575113528123	1.49789093528696e-05	0.143751160759109	1.39769756168917e-05	0.00873196659073652	0.0113895216400911	9.94529224457463e-05	0.00151860288534548	0.0202506529488562	0.001	0.999
GN-9330154J02Rik	GN-9430083A17Rik	0.108292661598126	1	0.123965453162795	0.0194826014960903	0.124114292888256	0.0185231998472046	0.00303720577069096	0.0113895216400911	3.45923208506944e-05	0.000759301442672741	0.0151826561021719	0.004	0.996
GN-Ccr4	GN-9430083A17Rik	0.151907578637201	5.0096686798895e-07	0.147812984327782	2.75531777393923e-06	0.147690730206024	2.90560783433591e-06	0.0178435839028094	0.0113895216400911	0.000203229884997829	0.00227790432801822	0.0211793361225784	0	1
GN-Syne1	GN-9430083A17Rik	0.126646658279156	0.00777310211709015	0.144798036717603	9.24283871439613e-06	0.144969846712819	8.61663012940994e-06	0.00227790432801822	0.0113895216400911	2.59442406380208e-05	0.000759301442672741	0.0207295635775148	0.001	0.999
GN-Gm40755	GN-9430083A17Rik	0.129874436173948	0.00250598656374113	0.122411228903787	0.0328932841654073	0.122256409198619	0.0346425602750511	0.017463933181473	0.0113895216400911	0.000198905844891493	0.00189825360668185	0.0145183406605133	0	1
GN-Med11	GN-9430083A17Rik	0.115392464792926	0.322964222195479	0.132785580717541	0.000881150624105764	0.132952972510006	0.000829175311551911	0.0151860288534548	0.0113895216400911	0.000172961604253472	0.00189825360668185	0.0172097877242231	0.001	0.999
GN-2900041M22Rik	GN-9430083A17Rik	0.139217021084555	8.0655665746221e-05	0.159299690069914	2.50483433994475e-08	0.15949019906737	2.50483433994475e-08	0.00417615793470008	0.0113895216400911	4.75644411697047e-05	0.00113895216400911	0.0250423873858788	0.002	0.998
GN-Nprl3	GN-9430083A17Rik	0.126522784438042	0.00811365939394904	0.122655973605486	0.030302383717542	0.122483316986374	0.0321084694700158	0.0242976461655277	0.0113895216400911	0.000276738566805555	0.00227790432801822	0.0144709299107691	0	1
GN-Id2	GN-9430083A17Rik	0.136691104330654	0.000209078522355188	0.123578379371146	0.0222105915273807	0.123348694316436	0.0240020490473092	0.0113895216400911	0.0113895216400911	0.000129721203190104	0.00151860288534548	0.0148702932102769	0.003	0.997
GN-Bcap29	GN-9430083A17Rik	0.161533170832389	0	0.14494481605166	8.71682350300773e-06	0.144360418035374	1.0971174408958e-05	0.0246772968868641	0.0113895216400911	0.000281062606911892	0.00265755504935459	0.0200941576364078	0.001	0.999
GN-Gm40447	GN-9430083A17Rik	0.113014040464446	0.67970773855909	0.129588214478563	0.00277375335468122	0.129746311481356	0.00262256155392215	0.00607441154138193	0.0113895216400911	6.91846417013887e-05	0.00113895216400911	0.0165412803136832	0.004	0.996
GN-B3gat2	GN-Gm32834	0.205670713283248	0	0.166265716555789	0	0.16596003268082	0	0.0064540622627183	0.00683371298405467	4.41052090846353e-05	0.00113895216400911	0.0271779655869488	0	1
GN-Gm31636	GN-Gm32834	0.137548972041458	0.000151592574253456	0.137548972041458	0.000151592574253456	0.137548972041458	0.000151592574253456	0.00417615793470008	0.00683371298405467	2.85386647018228e-05	0.000759301442672741	0.0187119559813765	0.002	0.998
GN-Ramp1	GN-Gm32834	0.131250586516655	0.00153335938954058	0.131250586516655	0.00153335938954058	0.131250586516655	0.00153335938954058	0.00455580865603645	0.00683371298405467	3.11330887656249e-05	0.000759301442672741	0.0170310487219387	0.003	0.997
GN-Cxcr4	GN-Gm32834	0.144296404923319	1.12717545297514e-05	0.144296404923319	1.12717545297514e-05	0.144296404923319	1.12717545297514e-05	0.00835231586940015	0.00683371298405467	5.70773294036457e-05	0.00113895216400911	0.0205064457286582	0.001	0.999
GN-Acad12	GN-Gm32834	0.137543352254904	0.00015189315437425	0.137543352254904	0.00015189315437425	0.137543352254904	0.00015189315437425	0.00911161731207289	0.00683371298405467	6.22661775312498e-05	0.00113895216400911	0.0186176951828464	0	1
GN-Tspan33	GN-Gm32834	0.137543352254904	0.00015189315437425	0.137543352254904	0.00015189315437425	0.137543352254904	0.00015189315437425	0.00911161731207289	0.00683371298405467	6.22661775312498e-05	0.00113895216400911	0.0186176951828464	0.002	0.998
GN-Hspb6	GN-Gm32834	0.165283340659597	0	0.129230371654845	0.00314815094347276	0.128813743352118	0.00364658792877837	0.010250569476082	0.00683371298405467	7.00494497226561e-05	0.00113895216400911	0.016310663640223	0.003	0.997
GN-LOC108167441	GN-Gm32834	0.131250586516655	0.00153335938954058	0.131250586516655	0.00153335938954058	0.131250586516655	0.00153335938954058	0.00455580865603645	0.00683371298405467	3.11330887656249e-05	0.000759301442672741	0.0170310487219387	0.002	0.998
GN-Sipa1l3	GN-Gm32834	0.162869973674076	0	0.122836533118626	0.0285197432144901	0.121435592345858	0.0455456031899626	0.0296127562642369	0.00683371298405467	0.000202365076976562	0.00189825360668185	0.0142121256698807	0.001	0.999
GN-Gm36584	GN-Gm32834	0.137548972041458	0.000151592574253456	0.137548972041458	0.000151592574253456	0.137548972041458	0.000151592574253456	0.00417615793470008	0.00683371298405467	2.85386647018228e-05	0.000759301442672741	0.0187119559813765	0	1
GN-Ifngr1	GN-Gm32834	0.140813197220223	4.37845042622342e-05	0.140813197220223	4.37845042622342e-05	0.140813197220223	4.37845042622342e-05	0.00873196659073652	0.00683371298405467	5.96717534674478e-05	0.00113895216400911	0.0195208978602318	0.002	0.998
GN-Echdc1	GN-Gm32834	0.161580620133981	0	0.177377558622731	0	0.177447489983273	0	0.00569476082004556	0.00683371298405467	3.89163609570312e-05	0.00113895216400911	0.0310943453662721	0.001	0.999
GN-Ikbip	GN-Gm32834	0.131250586516655	0.00153335938954058	0.131250586516655	0.00153335938954058	0.131250586516655	0.00153335938954058	0.00455580865603645	0.00683371298405467	3.11330887656249e-05	0.000759301442672741	0.0170310487219387	0.002	0.998
GN-Ntn4	GN-Gm32834	0.144296404923319	1.12717545297514e-05	0.144296404923319	1.12717545297514e-05	0.144296404923319	1.12717545297514e-05	0.00835231586940015	0.00683371298405467	5.70773294036457e-05	0.00113895216400911	0.0205064457286582	0.001	0.999
GN-Stox1	GN-Gm32834	0.144747164488663	9.41817711819226e-06	0.144747164488663	9.41817711819226e-06	0.144747164488663	9.41817711819226e-06	0.00379650721336371	0.00683371298405467	2.59442406380208e-05	0.000759301442672741	0.0207295635775148	0.003	0.998
GN-Slc16a5	GN-Gm32834	0.177447489983273	0	0.177447489983273	0	0.177447489983273	0	0.00569476082004556	0.00683371298405467	3.89163609570312e-05	0.00113895216400911	0.0310943453662721	0	1
GN-Rad51d	GN-Gm32834	0.152209571943012	4.50870181190055e-07	0.152209571943012	4.50870181190055e-07	0.152209571943012	4.50870181190055e-07	0.0201214882308276	0.00683371298405467	0.00013750447538151	0.00189825360668185	0.0225464479957704	0	1
GN-Wnt9b	GN-Gm32834	0.125676159918952	0.01086456865945	0.125676159918952	0.01086456865945	0.125676159918952	0.01086456865945	0.00493545937737282	0.00683371298405467	3.3727512829427e-05	0.000759301442672741	0.015609141721501	0.002	0.998
GN-LOC108167368	GN-Gm32834	0.137548972041458	0.000151592574253456	0.137548972041458	0.000151592574253456	0.137548972041458	0.000151592574253456	0.00417615793470008	0.00683371298405467	2.85386647018228e-05	0.000759301442672741	0.0187119559813765	0.002	0.999
GN-Hist1h2bc	GN-Gm32834	0.126209772309461	0.00904052324475879	0.126209772309461	0.00904052324475879	0.126209772309461	0.00904052324475879	0.0106302201974184	0.00683371298405467	7.26438737864581e-05	0.00113895216400911	0.0156518824029111	0	1
GN-4930402H24Rik	GN-Shc3	0.141816703159306	2.97073352717447e-05	0.141816703159306	2.97073352717447e-05	0.141816703159306	2.97073352717447e-05	0.0064540622627183	0.00417615793470008	2.69531833294994e-05	0.000759301442672741	0.0198987246295348	0.001	1
GN-Tmco4	GN-Shc3	0.131028852058666	0.00166025429720218	0.131028852058666	0.00166025429720218	0.131028852058666	0.00166025429720218	0.0163249810174639	0.00417615793470008	6.81756990099101e-05	0.00113895216400911	0.0168177555147549	0.001	1
GN-Wdr91	GN-Shc3	0.171324418809778	0	0.142308473506134	2.45473765314586e-05	0.141488614125915	3.37150702156563e-05	0.0246772968868641	0.00417615793470008	0.000103056289201027	0.00151860288534548	0.0194434728961324	0.002	0.998
GN-Kcmf1	GN-Shc3	0.116532310787493	0.224879468241741	0.12342820295636	0.023366497430235	0.123704220691547	0.0212851303838013	0.0671981776765376	0.00417615793470008	0.000280630202901258	0.00227790432801822	0.0142148061385443	0	1
GN-Dbp	GN-Shc3	0.13131790661835	0.00149676375983399	0.136322925740802	0.000239862936393109	0.136378143859413	0.000234978509430217	0.0151860288534548	0.00417615793470008	6.34192548929397e-05	0.00113895216400911	0.0182400603814202	0.001	0.999
GN-Tmem135	GN-Shc3	0.1357104222125	0.000301231377721756	0.1357104222125	0.000301231377721756	0.1357104222125	0.000301231377721756	0.0265755504935459	0.00417615793470008	0.000110983696062644	0.00151860288534548	0.0178529987045925	0.001	0.999
GN-Nadsyn1	GN-Shc3	0.149058926793971	1.65319066436354e-06	0.149058926793971	1.65319066436354e-06	0.149058926793971	1.65319066436354e-06	0.0129081245254366	0.00417615793470008	5.39063666589987e-05	0.00113895216400911	0.0218401731616354	0	1
GN-Cbr4	GN-Shc3	0.154036211434298	2.0038674719558e-07	0.154036211434298	2.0038674719558e-07	0.154036211434298	2.0038674719558e-07	0.0121488230827639	0.00417615793470008	5.07354039143517e-05	0.00113895216400911	0.0233410128940779	0.001	0.999
GN-Nup43	GN-Shc3	0.122797179412368	0.0288993258103654	0.129339158802767	0.00302939674741598	0.129561387045379	0.00280025450199783	0.044039483675019	0.00417615793470008	0.000183915839189525	0.00189825360668185	0.015979885114854	0	1
GN-Ahi1	GN-Shc3	0.129973875556267	0.00241901871545824	0.129973875556267	0.00241901871545824	0.129973875556267	0.00241901871545824	0.00759301442672741	0.00417615793470008	3.17096274464698e-05	0.000759301442672741	0.0166949249239192	0.004	0.996
GN-Ascc3	GN-Shc3	0.124960097114906	0.0138866011939065	0.129311776612259	0.00305885359925373	0.129364501951773	0.00300234453654458	0.0167046317388003	0.00417615793470008	6.97611803822336e-05	0.00113895216400911	0.0163868981746781	0.003	0.997
GN-Chpt1	GN-Shc3	0.119608628794915	0.0832000764687368	0.127649728606468	0.00548443498068263	0.127754019949255	0.00528830645186496	0.0170842824601367	0.00417615793470008	7.13466617545571e-05	0.00113895216400911	0.0159752605155545	0.003	0.998
GN-Rab21	GN-Shc3	0.135339081365311	0.000345642090568976	0.13945060500933	7.37924196547724e-05	0.139568539672001	7.05361350128442e-05	0.0387243735763098	0.00417615793470008	0.000161719099976996	0.00189825360668185	0.018646851815312	0.001	0.999
GN-Ttll5	GN-Shc3	0.119339054765178	0.0908667732230661	0.123167051806375	0.0255179998381871	0.123217605949512	0.0250869178482827	0.0182232346241458	0.00417615793470008	7.61031058715276e-05	0.00113895216400911	0.0148436533233079	0.001	0.999
GN-Rnf24	GN-Diras2	0.117832537844129	0.148176957099164	0.121838203685385	0.0398341550730508	0.121889308540147	0.0391611812309378	0.017463933181473	0.00759301442672741	0.000132603896594328	0.00151860288534548	0.0144867024737295	0.001	0.999
GN-E130311K13Rik	GN-Diras2	0.123971116592568	0.0194452293677383	0.123971116592568	0.0194452293677383	0.123971116592568	0.0194452293677383	0.00455580865603645	0.00759301442672741	3.45923208506944e-05	0.000759301442672741	0.0151826561021719	0	1
GN-Trp53inp1	GN-Diras2	0.10650419851462	1	0.121456685552311	0.0452274892287896	0.122006200840741	0.0376632902956509	0.0489749430523918	0.00759301442672741	0.000371867449144964	0.00265755504935459	0.0140490054124513	0	1
GN-Ninj2	GN-Diras2	0.175724210467386	0	0.175724210467386	0	0.175724210467386	0	0.00911161731207289	0.00759301442672741	6.91846417013887e-05	0.00151860288534548	0.0303653122043438	0	1
GN-Smim10l1	GN-Diras2	0.124564041507262	0.015896029398097	0.132763508454167	0.000888239305287808	0.132817261757038	0.000871081190059186	0.00873196659073652	0.00759301442672741	6.63019482971642e-05	0.00113895216400911	0.0173536150115833	0.002	0.998
GN-Nat8f4	GN-Diras2	0.165386924282915	0	0.165386924282915	0	0.165386924282915	0	0.00265755504935459	0.00759301442672741	2.01788538295717e-05	0.000759301442672741	0.0270730045399127	0	1
GN-Mansc1	GN-Diras2	0.129696210231597	0.00266960234282632	0.129696210231597	0.00266960234282632	0.129696210231597	0.00266960234282632	0.00911161731207289	0.00759301442672741	6.91846417013887e-05	0.00113895216400911	0.0165412803136832	0.001	0.999
GN-LOC108167542	GN-Diras2	0.109247376555173	1	0.121245813503235	0.0485076449419775	0.121506816650045	0.0444801218067803	0.0265755504935459	0.00759301442672741	0.000201788538295717	0.00189825360668185	0.0142624241820749	0.001	0.999
GN-Coasy	GN-Diras2	0.174054995150766	0	0.174054995150766	0	0.174054995150766	0	0.00531511009870919	0.00759301442672741	4.03577076591434e-05	0.00113895216400911	0.0299053105224981	0	1
GN-Mfsd2b	GN-Diras2	0.133433412133004	0.000696093463070646	0.143438975769551	1.57804563416519e-05	0.143496557000765	1.54297795340597e-05	0.00759301442672741	0.00759301442672741	5.76538680844906e-05	0.00113895216400911	0.0202797495400663	0.001	0.999
GN-Ttbk2	GN-Auh	0.141085750747201	3.94260925107304e-05	0.129015122612141	0.00339670565502548	0.128712240502734	0.00377924395542184	0.0170842824601367	0.0197418375094913	0.00033727512829427	0.00265755504935459	0.015962335969756	0	1
GN-Draxin	GN-Auh	0.161089793190753	0	0.134936584553083	0.000401074074511953	0.134331734405477	0.000501067061362548	0.00569476082004556	0.0197418375094913	0.000112425042764757	0.00151860288534548	0.0175880397848943	0	1
GN-Hcfc2	GN-Auh	0.117793515325886	0.150053654131681	0.124780837463085	0.0147633182612306	0.124885265205732	0.0142462202600924	0.0064540622627183	0.0197418375094913	0.000127415048466724	0.00151860288534548	0.015189756789088	0.003	0.997
GN-Ttc6	GN-Auh	0.195419122904705	0	0.171176695833053	0	0.1705996503981	0	0.00569476082004556	0.0197418375094913	0.000112425042764757	0.00189825360668185	0.0283671998806831	0	1
GN-Gm5148	GN-Nfil3	0.156223584713722	1.0019337359779e-07	0.156223584713722	1.0019337359779e-07	0.156223584713722	1.0019337359779e-07	0.00303720577069096	0.0163249810174639	4.95823265526619e-05	0.00113895216400911	0.0239344686962089	0	1
GN-Hist1h1c	GN-Nfil3	0.135332151543453	0.000346518782587957	0.135332151543453	0.000346518782587957	0.135332151543453	0.000346518782587957	0.0242976461655277	0.0163249810174639	0.000396658612421295	0.00303720577069096	0.0175780610245277	0	1
GN-Dars	GN-Ror2	0.129029594356801	0.00337942229807986	0.122251598528717	0.0346983679841451	0.121960633732533	0.0382404291759175	0.0360668185269552	0.0603644646924829	0.00217715419354058	0.00759301442672741	0.0134724229236673	0	1
GN-Ino80	GN-Ror2	0.141815438817064	2.97073352717447e-05	0.134889140938601	0.000408137707350598	0.133591884120815	0.000656967950680709	0.0493545937737282	0.0603644646924829	0.00297926363326605	0.00987091875474563	0.0159418286394981	0	1
GN-LOC108168904	GN-Ror2	0.123819572807464	0.0204699570962097	0.124186972062302	0.0180716283123994	0.123794751519319	0.0206427656173225	0.00607441154138193	0.0603644646924829	0.00036667860101736	0.00265755504935459	0.0143125747916163	0.001	0.999
GN-Ybx1	GN-Ror2	0.113838045902152	0.526142782601331	0.122089931044253	0.0366248861716834	0.12181929240946	0.0400860412142756	0.120349278663629	0.0603644646924829	0.00726481978265645	0.0167046317388003	0.0122659683837019	0.003	0.997
GN-Kpna6	GN-Ror2	0.139440994035244	7.40429030887668e-05	0.12653255657679	0.00808628155461344	0.12514472209439	0.0130368611924236	0.0269552012148823	0.0603644646924829	0.00162713629201454	0.0064540622627183	0.0143191534974664	0	1
GN-Dhx15	GN-Ror2	0.107606253159524	1	0.124363103470308	0.0170214514670342	0.124538118336281	0.0160370515714359	0.0839028094153379	0.0603644646924829	0.00506474817655229	0.013287775246773	0.013350747527908	0	1
GN-Fus	GN-Ror2	0.133236826799406	0.000747793243847106	0.132770958079045	0.000885834664321461	0.130933591395249	0.00171786548702091	0.197038724373576	0.0603644646924829	0.0118941371205006	0.0242976461655277	0.0129346950578617	0.003	0.997
GN-Zfp202	GN-Ror2	0.122193483432584	0.0353792320544288	0.123416348238157	0.0234602032828923	0.122452470252379	0.0324420382590662	0.0478359908883827	0.0603644646924829	0.00288759398301171	0.00911161731207289	0.0134154824496117	0	1
GN-Nos2	GN-Ror2	0.128391566577683	0.00423016423329869	0.122587701688573	0.0310043885896549	0.121747213552479	0.0410603967241707	0.00341685649202734	0.0603644646924829	0.000206256713072265	0.00189825360668185	0.013880049988877	0	1
GN-Slco4c1	GN-Msx2	0.117959472039542	0.142229152813935	0.122386092616413	0.0331713207771411	0.122436296142924	0.0326183034515681	0.0155656795747912	0.00493545937737282	7.68237792225837e-05	0.00113895216400911	0.0146844729221237	0	1
GN-Rad51	GN-Msx2	0.131402094705882	0.00145220275692637	0.138376240014597	0.000110964161259552	0.138551467168956	0.000103850431734109	0.0330296127562642	0.00493545937737282	0.000163016312008897	0.00189825360668185	0.0184708415478052	0	1
GN-Ganc	GN-Msx2	0.122031623088856	0.0373450260444175	0.122031623088856	0.0373450260444175	0.122031623088856	0.0373450260444175	0.00721336370539104	0.00493545937737282	3.56012635421729e-05	0.000759301442672741	0.0147113303620024	0.005	0.995
GN-Slc9a8	GN-Msx2	0.13465809386837	0.000444407708592998	0.12935619105193	0.00301121165010798	0.128616043688116	0.00390934505103857	0.0706150341685649	0.00493545937737282	0.000348517632570746	0.00265755504935459	0.0152980890888657	0.001	0.999
GN-Zcchc3	GN-Msx2	0.122436296142924	0.0326183034515681	0.122436296142924	0.0326183034515681	0.122436296142924	0.0326183034515681	0.0155656795747912	0.00493545937737282	7.68237792225837e-05	0.00113895216400911	0.0146844729221237	0.001	0.999
GN-Gstm4	GN-Msx2	0.129628888171472	0.00273407677873649	0.129628888171472	0.00273407677873649	0.129628888171472	0.00273407677873649	0.0064540622627183	0.00493545937737282	3.18537621166811e-05	0.000759301442672741	0.0166127983880834	0.004	0.996
GN-Agl	GN-Msx2	0.126631282897776	0.00781460722210303	0.138073983155461	0.000124390073321656	0.138185555777008	0.00011925516292477	0.0125284738041002	0.00493545937737282	6.18337735206162e-05	0.00113895216400911	0.0187629504245234	0.003	0.997
GN-Stx12	GN-Msx2	0.159772011304609	0	0.132732136259686	0.000898408932707984	0.132000728111638	0.00117060928042978	0.023538344722855	0.00493545937737282	0.000116172544190249	0.00151860288534548	0.0169300833988095	0	1
GN-Add1	GN-Msx2	0.119631510123927	0.0825791781325513	0.125073410363447	0.0133588826951669	0.12517838502095	0.0128874728723893	0.0258162490508732	0.00493545937737282	0.000127415048466724	0.00151860288534548	0.015189756789088	0.004	0.996
GN-Pdx1	GN-Msx2	0.163453112623258	0	0.163453112623258	0	0.163453112623258	0	0.00417615793470008	0.00493545937737282	2.06112578402054e-05	0.000759301442672741	0.0264740363445227	0.001	0.999
GN-LOC108169038	GN-Msx2	0.125676159918952	0.01086456865945	0.125676159918952	0.01086456865945	0.125676159918952	0.01086456865945	0.00683371298405467	0.00493545937737282	3.3727512829427e-05	0.000759301442672741	0.015609141721501	0.006	0.994
GN-Clec2l	GN-Msx2	0.129628888171472	0.00273407677873649	0.129628888171472	0.00273407677873649	0.129628888171472	0.00273407677873649	0.0064540622627183	0.00493545937737282	3.18537621166811e-05	0.000759301442672741	0.0166127983880834	0.003	0.997
GN-Pole4	GN-Msx2	0.12463879169246	0.015496207740755	0.130679263822231	0.0018814311694193	0.130846619078872	0.00177217029551091	0.0364464692482916	0.00493545937737282	0.000179880068423611	0.00189825360668185	0.0164154241371112	0.001	0.999
GN-Plekha4	GN-Msx2	0.15418669023013	2.0038674719558e-07	0.15418669023013	2.0038674719558e-07	0.15418669023013	2.0038674719558e-07	0.010250569476082	0.00493545937737282	5.05912692441405e-05	0.00113895216400911	0.0234137125822516	0	1
GN-Mir8111	GN-Msx2	0.133936984781275	0.000579092651051827	0.133936984781275	0.000579092651051827	0.133936984781275	0.000579092651051827	0.00607441154138193	0.00493545937737282	2.99800114039351e-05	0.000759301442672741	0.0177421463568277	0.006	0.994
GN-Hhip	GN-Msx2	0.130203062474429	0.00222965323935842	0.143808740508166	1.36513471526989e-05	0.143865449080838	1.33507670319055e-05	0.00531511009870919	0.00493545937737282	2.62325099784432e-05	0.000759301442672741	0.0204856516026549	0.002	0.998
GN-Swsap1	GN-Msx2	0.138658435901427	9.97174550732005e-05	0.138658435901427	9.97174550732005e-05	0.138658435901427	9.97174550732005e-05	0.00569476082004556	0.00493545937737282	2.81062606911892e-05	0.000759301442672741	0.0190223238881662	0.004	0.996
GN-Prdm1	GN-Msx2	0.127844836756249	0.005123137675489	0.134377551087725	0.000492700914667132	0.134488982708164	0.000472912723381569	0.0227790432801822	0.00493545937737282	0.000112425042764757	0.00151860288534548	0.0175880397848943	0.003	0.997
GN-Atcay	GN-Msx2	0.125676159918952	0.01086456865945	0.125676159918952	0.01086456865945	0.125676159918952	0.01086456865945	0.00683371298405467	0.00493545937737282	3.3727512829427e-05	0.000759301442672741	0.015609141721501	0.005	0.995
GN-Igfbp3	GN-Msx2	0.192583981614362	0	0.144205786924451	1.16725280241425e-05	0.143342992630382	1.63816165832387e-05	0.0311313591495824	0.00493545937737282	0.000153647558445167	0.00189825360668185	0.0198092979435805	0	1
GN-Twist1	GN-Msx2	0.12138880118351	0.0462590802033525	0.12138880118351	0.0462590802033525	0.12138880118351	0.0462590802033525	0.00189825360668185	0.00493545937737282	9.36875356372972e-06	0.000379650721336371	0.0146346826955064	0.02	0.981
GN-Gm30515	GN-Msx2	0.129628888171472	0.00273407677873649	0.129628888171472	0.00273407677873649	0.129628888171472	0.00273407677873649	0.0064540622627183	0.00493545937737282	3.18537621166811e-05	0.000759301442672741	0.0166127983880834	0.002	0.998
GN-Pgf	GN-Msx2	0.12623414727909	0.00896477705431886	0.138603629995903	0.000101796467575355	0.138658435901427	9.97174550732005e-05	0.00569476082004556	0.00493545937737282	2.81062606911892e-05	0.000759301442672741	0.0190223238881662	0.009	0.991
GN-Nrarp	GN-Drd1	0.126543056923706	0.00805694994449269	0.126543056923706	0.00805694994449269	0.126543056923706	0.00805694994449269	0.00379650721336371	0.00227790432801822	8.64808021267359e-06	0.000379650721336371	0.0159160133042066	0.016	0.987
GN-1700013F07Rik	GN-Drd1	0.164764079147641	0	0.164764079147641	0	0.164764079147641	0	0.00227790432801822	0.00227790432801822	5.18884812760415e-06	0.000379650721336371	0.0270236651832326	0.003	0.997
GN-Hey1	GN-Drd1	0.142084878596984	2.67766790940094e-05	0.142084878596984	2.67766790940094e-05	0.142084878596984	2.67766790940094e-05	0.00303720577069096	0.00227790432801822	6.91846417013887e-06	0.000379650721336371	0.0200809503548307	0.004	0.996
GN-Cdkn2c	GN-Drd1	0.126543056923706	0.00805694994449269	0.126543056923706	0.00805694994449269	0.126543056923706	0.00805694994449269	0.00379650721336371	0.00227790432801822	8.64808021267359e-06	0.000379650721336371	0.0159160133042066	0.009	0.991
GN-Gpr162	GN-Drd1	0.145203990377179	7.86517982742652e-06	0.153203659863336	3.0058012079337e-07	0.153263982797318	3.0058012079337e-07	0.010250569476082	0.00227790432801822	2.33498165742187e-05	0.000759301442672741	0.0231961049559201	0.001	0.999
GN-E430018J23Rik	GN-Drd1	0.126543056923706	0.00805694994449269	0.126543056923706	0.00805694994449269	0.126543056923706	0.00805694994449269	0.00379650721336371	0.00227790432801822	8.64808021267359e-06	0.000379650721336371	0.0159160133042066	0.009	0.992
GN-Zfp879	GN-Drd1	0.126543056923706	0.00805694994449269	0.126543056923706	0.00805694994449269	0.126543056923706	0.00805694994449269	0.00379650721336371	0.00227790432801822	8.64808021267359e-06	0.000379650721336371	0.0159160133042066	0.005	0.995
GN-Rad51ap2	GN-Drd1	0.126543056923706	0.00805694994449269	0.126543056923706	0.00805694994449269	0.126543056923706	0.00805694994449269	0.00379650721336371	0.00227790432801822	8.64808021267359e-06	0.000379650721336371	0.0159160133042066	0.008	0.992
GN-Serpinb9	GN-Drd1	0.133673553038216	0.000637680726263135	0.133673553038216	0.000637680726263135	0.133673553038216	0.000637680726263135	0.00341685649202734	0.00227790432801822	7.78327219140623e-06	0.000379650721336371	0.0177670003480372	0.006	0.994
GN-Dnajc19	GN-Thoc3	0.126859921526225	0.00721923314784156	0.125254894201321	0.0125542046634597	0.125034912680024	0.0135359243863142	0.0239179954441913	0.0326499620349279	0.000780921643204425	0.00417615793470008	0.0147615699672336	0	1
GN-Gm30628	GN-Thoc3	0.123439961590966	0.0232739187530306	0.127933112853398	0.00496738707623123	0.128042493925868	0.00478082701459215	0.00569476082004556	0.0326499620349279	0.000185933724572482	0.00189825360668185	0.0157692714724491	0.002	0.998
GN-Pitx2	GN-Nop16	0.135437883733391	0.00033324316058625	0.135437883733391	0.00033324316058625	0.135437883733391	0.00033324316058625	0.00797266514806378	0.0296127562642369	0.000236092589805989	0.00227790432801822	0.0176583059117915	0	1
GN-Ccni	GN-Nop16	0.128258930713408	0.00443165310760385	0.13613553224348	0.000257196390025527	0.136328868914948	0.000239336921181721	0.0311313591495824	0.0296127562642369	0.000921885350671005	0.00493545937737282	0.0174737308235676	0	1
GN-Ipo8	GN-Nop16	0.131980336880307	0.00117927600724599	0.131122632555608	0.00160537337681399	0.131009902548619	0.00167155110007533	0.0246772968868641	0.0296127562642369	0.000730762777970918	0.00417615793470008	0.0162443246206023	0.001	0.999
GN-Rnf135	GN-Nop16	0.126303927285632	0.00875134012021217	0.126303927285632	0.00875134012021217	0.126303927285632	0.00875134012021217	0.0117691723614275	0.0296127562642369	0.000348517632570746	0.00265755504935459	0.0152980890888657	0	1
GN-Nprl3	GN-Nop16	0.125900158950934	0.0100588135489765	0.132475784627981	0.000985902796202254	0.132434496242306	0.00100073141549473	0.0242976461655277	0.0296127562642369	0.000719520273694443	0.00417615793470008	0.0166059864555763	0	1
GN-6430550D23Rik	GN-Cltb	0.121795431637567	0.0404060838978904	0.121795431637567	0.0404060838978904	0.121795431637567	0.0404060838978904	0.00417615793470008	0.0186028853454822	7.76885872438511e-05	0.00113895216400911	0.0144973723853852	0.001	0.999
GN-Ccdc180	GN-Cltb	0.128565718592014	0.00397912973574943	0.128565718592014	0.00397912973574943	0.128565718592014	0.00397912973574943	0.00379650721336371	0.0186028853454822	7.0625988403501e-05	0.00113895216400911	0.0161600685991608	0	1
GN-Sh3tc1	GN-Cltb	0.126818790239794	0.00732298338620208	0.126818790239794	0.00732298338620208	0.126818790239794	0.00732298338620208	0.0140470766894457	0.0186028853454822	0.000261316157092954	0.00227790432801822	0.0155620987862192	0.001	0.999
GN-Timm17a	GN-Gprin1	0.118657345086993	0.113457773941654	0.121204724836447	0.049173254571131	0.12125691819696	0.04832927568863	0.0280941533788914	0.00721336370539104	0.000202653346316984	0.00189825360668185	0.0141870849665237	0.002	0.998
GN-Gbgt1	GN-Gprin1	0.133615408710136	0.000651357121759233	0.133615408710136	0.000651357121759233	0.133615408710136	0.000651357121759233	0.00417615793470008	0.00721336370539104	3.01241460741463e-05	0.000759301442672741	0.0176502772415899	0.005	0.995
GN-Ell3	GN-Gprin1	0.122031623088856	0.0373450260444175	0.122031623088856	0.0373450260444175	0.122031623088856	0.0373450260444175	0.00493545937737282	0.00721336370539104	3.56012635421729e-05	0.000759301442672741	0.0147113303620024	0.006	0.994
GN-Dchs1	GN-Gprin1	0.122031623088856	0.0373450260444175	0.122031623088856	0.0373450260444175	0.122031623088856	0.0373450260444175	0.00493545937737282	0.00721336370539104	3.56012635421729e-05	0.000759301442672741	0.0147113303620024	0.002	0.999
GN-Rasa3	GN-Gprin1	0.162240666984027	0	0.168154411674503	0	0.168222901911257	0	0.0159453302961276	0.00721336370539104	0.000115019466828559	0.00189825360668185	0.0276468330554699	0	1
GN-Pdgfd	GN-Gprin1	0.122402029693355	0.0329947800528618	0.122402029693355	0.0329947800528618	0.122402029693355	0.0329947800528618	0.0106302201974184	0.00721336370539104	7.66796445523725e-05	0.00113895216400911	0.0147160685496169	0.001	0.999
GN-Gm35189	GN-Gprin1	0.172408204795303	0	0.172408204795303	0	0.172408204795303	0	0.00569476082004556	0.00721336370539104	4.10783810101996e-05	0.00113895216400911	0.029342121421413	0	1
GN-Lin9	GN-Sncb	0.133785917583354	0.000612006174278701	0.124962359992361	0.0138758805029315	0.124326204094527	0.0172364163500882	0.0368261199696279	0.00531511009870919	0.000195734882146846	0.00189825360668185	0.0148086532947036	0	1
GN-Tmem63a	GN-Sncb	0.166934692412368	0	0.166934692412368	0	0.166934692412368	0	0.0220197418375095	0.00531511009870919	0.000117037352211516	0.00189825360668185	0.0271087074787493	0	1
GN-Mapkapk2	GN-Sncb	0.171208146975187	0	0.178359005241943	0	0.178505793177295	0	0.0277145026575551	0.00531511009870919	0.000147305632955873	0.00227790432801822	0.0308165459005985	0	1
GN-Sh3glb2	GN-Sncb	0.144809528667514	9.19274202759723e-06	0.149634352587863	1.30251385677127e-06	0.149695378376912	1.30251385677127e-06	0.017463933181473	0.00531511009870919	9.28227276160298e-05	0.00151860288534548	0.0219003374538195	0	1
GN-Mfap1b	GN-Sncb	0.128681348078829	0.00382054867368753	0.128681348078829	0.00382054867368753	0.128681348078829	0.00382054867368753	0.00607441154138193	0.00531511009870919	3.22861661273147e-05	0.000759301442672741	0.0163708261379247	0.004	0.996
GN-Kcnb1	GN-Sncb	0.122520477858405	0.0317111025503269	0.122520477858405	0.0317111025503269	0.122520477858405	0.0317111025503269	0.0144267274107821	0.00531511009870919	7.66796445523725e-05	0.00113895216400911	0.0147160685496169	0.002	0.998
GN-Bche	GN-Sncb	0.138276990185387	0.000115197331294059	0.138276990185387	0.000115197331294059	0.138276990185387	0.000115197331294059	0.00531511009870919	0.00531511009870919	2.82503953614004e-05	0.000759301442672741	0.018917810775322	0.007	0.993
GN-4933405D12Rik	GN-Sncb	0.137268761343584	0.000168425061017885	0.137268761343584	0.000168425061017885	0.137268761343584	0.000168425061017885	0.0117691723614275	0.00531511009870919	6.25544468716723e-05	0.00113895216400911	0.0185219773077935	0.001	0.999
GN-Rragd	GN-Sncb	0.123525684743004	0.0226096867827641	0.129965575592193	0.00242615749332709	0.130073834715866	0.00233455570151531	0.0223993925588459	0.00531511009870919	0.000119055237594473	0.00151860288534548	0.0164523095153297	0	1
GN-Nfia	GN-Sncb	0.178870453937701	0	0.178870453937701	0	0.178870453937701	0	0.00721336370539104	0.00531511009870919	3.83398222761862e-05	0.00113895216400911	0.0315950219604234	0.002	0.998
GN-C330020E22Rik	GN-Sncb	0.124516527188634	0.0161554300423417	0.124516527188634	0.0161554300423417	0.124516527188634	0.0161554300423417	0.0064540622627183	0.00531511009870919	3.43040515102719e-05	0.000759301442672741	0.0153224238552404	0.004	0.996
GN-Atp13a2	GN-Sncb	0.142400676209415	2.36957328558773e-05	0.142400676209415	2.36957328558773e-05	0.142400676209415	2.36957328558773e-05	0.0110098709187547	0.00531511009870919	5.8518676105758e-05	0.00113895216400911	0.0199481020328166	0.001	0.999
GN-Cyp4x1	GN-Sncb	0.143865449080838	1.33507670319055e-05	0.143865449080838	1.33507670319055e-05	0.143865449080838	1.33507670319055e-05	0.00493545937737282	0.00531511009870919	2.62325099784432e-05	0.000759301442672741	0.0204856516026549	0.007	0.994
GN-Elfn1	GN-Sncb	0.130410977107404	0.00207047101705493	0.130410977107404	0.00207047101705493	0.130410977107404	0.00207047101705493	0.0129081245254366	0.00531511009870919	6.86081030205438e-05	0.00113895216400911	0.0166982668002124	0.004	0.996
GN-Bloc1s4	GN-Sncb	0.124516527188634	0.0161554300423417	0.124516527188634	0.0161554300423417	0.124516527188634	0.0161554300423417	0.0064540622627183	0.00531511009870919	3.43040515102719e-05	0.000759301442672741	0.0153224238552404	0.006	0.994
GN-Syna	GN-Sncb	0.150123453278107	1.07707876617624e-06	0.150123453278107	1.07707876617624e-06	0.150123453278107	1.07707876617624e-06	0.00455580865603645	0.00531511009870919	2.4214624595486e-05	0.000759301442672741	0.0223151355487738	0.003	0.997
GN-Tspan33	GN-Sncb	0.157843171659862	5.0096686798895e-08	0.157843171659862	5.0096686798895e-08	0.157843171659862	5.0096686798895e-08	0.00911161731207289	0.00531511009870919	4.84292491909721e-05	0.00113895216400911	0.024556239206887	0.001	0.999
GN-Cycs	GN-Sncb	0.124516527188634	0.0161554300423417	0.124516527188634	0.0161554300423417	0.124516527188634	0.0161554300423417	0.0064540622627183	0.00531511009870919	3.43040515102719e-05	0.000759301442672741	0.0153224238552404	0.005	0.995
GN-Nox4	GN-Sncb	0.132596214644227	0.000943821579291182	0.132596214644227	0.000943821579291182	0.132596214644227	0.000943821579291182	0.0125284738041002	0.00531511009870919	6.65902176375866e-05	0.00113895216400911	0.0172692053701388	0	1
GN-Lyrm1	GN-Sncb	0.118545146514984	0.117666571938033	0.127444596024894	0.00589122007748966	0.127604386600806	0.0055719288441769	0.0231586940015186	0.00531511009870919	0.000123091008360387	0.00151860288534548	0.0158212482353275	0.001	0.999
GN-Gm38940	GN-Sncb	0.133244957539104	0.000745588989627954	0.133244957539104	0.000745588989627954	0.133244957539104	0.000745588989627954	0.00569476082004556	0.00531511009870919	3.02682807443576e-05	0.000759301442672741	0.0175592844430179	0.004	0.996
GN-Zfp703	GN-Sncb	0.114461553195302	0.432935867896171	0.124466873182926	0.016430861626362	0.124516527188634	0.0161554300423417	0.0064540622627183	0.00531511009870919	3.43040515102719e-05	0.000759301442672741	0.0153224238552404	0	1
GN-Zfp612	GN-Sncb	0.131354017560921	0.00147747653541641	0.131354017560921	0.00147747653541641	0.131354017560921	0.00147747653541641	0.0220197418375095	0.00531511009870919	0.000117037352211516	0.00151860288534548	0.0167842650790575	0.001	0.999
GN-Cspg4	GN-Sncb	0.169580725214539	0	0.169580725214539	0	0.169580725214539	0	0.00797266514806378	0.00531511009870919	4.23755930421006e-05	0.00113895216400911	0.0283767161629831	0	1
GN-Dennd4a	GN-Sncb	0.140191587779338	5.5582274003374e-05	0.148015673398971	2.55493102674365e-06	0.148074994682022	2.50483433994475e-06	0.010250569476082	0.00531511009870919	5.44829053398436e-05	0.00113895216400911	0.0215861023868454	0.001	0.999
GN-Ccpg1	GN-Sncb	0.154397503531081	2.0038674719558e-07	0.154397503531081	2.0038674719558e-07	0.154397503531081	2.0038674719558e-07	0.00949126803340926	0.00531511009870919	5.04471345739293e-05	0.00113895216400911	0.0234868285208414	0.001	0.999
GN-Slc37a2	GN-Sncb	0.124516527188634	0.0161554300423417	0.124516527188634	0.0161554300423417	0.124516527188634	0.0161554300423417	0.0064540622627183	0.00531511009870919	3.43040515102719e-05	0.000759301442672741	0.0153224238552404	0.005	0.995
GN-AU019823	GN-Sncb	0.136607595016939	0.000215716333356042	0.122804812242036	0.0288253330039634	0.122083927997022	0.0366983780112173	0.0379650721336371	0.00531511009870919	0.000201788538295717	0.00189825360668185	0.0142624241820749	0	1
GN-Cpm	GN-Sncb	0.133244957539104	0.000745588989627954	0.133244957539104	0.000745588989627954	0.133244957539104	0.000745588989627954	0.00569476082004556	0.00531511009870919	3.02682807443576e-05	0.000759301442672741	0.0175592844430179	0.006	0.994
GN-C2cd4c	GN-Sncb	0.133244957539104	0.000745588989627954	0.133244957539104	0.000745588989627954	0.133244957539104	0.000745588989627954	0.00569476082004556	0.00531511009870919	3.02682807443576e-05	0.000759301442672741	0.0175592844430179	0.003	0.997
GN-4930524B15Rik	GN-Sncb	0.133244957539104	0.000745588989627954	0.133244957539104	0.000745588989627954	0.133244957539104	0.000745588989627954	0.00569476082004556	0.00531511009870919	3.02682807443576e-05	0.000759301442672741	0.0175592844430179	0.004	0.996
GN-Naa38	GN-Sncb	0.130410977107404	0.00207047101705493	0.130410977107404	0.00207047101705493	0.130410977107404	0.00207047101705493	0.0129081245254366	0.00531511009870919	6.86081030205438e-05	0.00113895216400911	0.0166982668002124	0.001	0.999
GN-Tmem104	GN-Sncb	0.124377031601048	0.0169409961880351	0.124377031601048	0.0169409961880351	0.124377031601048	0.0169409961880351	0.0140470766894457	0.00531511009870919	7.46617591694153e-05	0.00113895216400911	0.0151712748056686	0.001	0.999
GN-Spata7	GN-Sncb	0.124374971041551	0.0169528691028065	0.127551103797112	0.00567645558118279	0.127604386600806	0.0055719288441769	0.0231586940015186	0.00531511009870919	0.000123091008360387	0.00151860288534548	0.0158212482353275	0	1
GN-Pgf	GN-Sncb	0.121280767011307	0.0479483404822112	0.133192135570327	0.000760066932112835	0.133244957539104	0.000745588989627954	0.00569476082004556	0.00531511009870919	3.02682807443576e-05	0.000759301442672741	0.0175592844430179	0.009	0.991
GN-Tbc1d7	GN-Sncb	0.130410977107404	0.00207047101705493	0.130410977107404	0.00207047101705493	0.130410977107404	0.00207047101705493	0.0129081245254366	0.00531511009870919	6.86081030205438e-05	0.00113895216400911	0.0166982668002124	0.004	0.996
GN-Zfp770	GN-Uimc1	0.140467027355396	4.99964934252972e-05	0.128495786470807	0.00407812078886405	0.128263092090052	0.00442519063500679	0.0349278663629461	0.0250569476082005	0.000875185717522567	0.00455580865603645	0.0154789834252125	0	1
GN-Bhlhe22	GN-Uimc1	0.127353520142649	0.00608111156880087	0.127353520142649	0.00608111156880087	0.127353520142649	0.00608111156880087	0.00493545937737282	0.0250569476082005	0.000123667547041232	0.00151860288534548	0.0157344804243689	0	1
GN-Jtb	GN-Uimc1	0.130387143437636	0.00208813009915154	0.133817247120472	0.000605017686470255	0.133878214127262	0.000591691967781749	0.0239179954441913	0.0250569476082005	0.00059931195873828	0.00379650721336371	0.0170563215820349	0	1
GN-1700113A16Rik	GN-Uimc1	0.149590248380582	1.35261054357017e-06	0.141705451545381	3.1009849128516e-05	0.141467824994975	3.40156503364497e-05	0.0220197418375095	0.0250569476082005	0.000551747517568575	0.00379650721336371	0.0190820350762121	0.001	0.999
GN-Rbm12b1	GN-Uimc1	0.110976855256325	1	0.123143105093828	0.0257246987679194	0.123197574042603	0.0252568959065913	0.0144267274107821	0.0250569476082005	0.000361489752889756	0.00265755504935459	0.0145838597179764	0	1
GN-Psip1	GN-Uimc1	0.132798318226253	0.000877092792475054	0.135297705062896	0.000350977387713058	0.135259250513272	0.000355987056392948	0.0531511009870919	0.0250569476082005	0.00133180435275173	0.00607441154138193	0.0168886089756156	0	1
GN-Gpn1	GN-Uimc1	0.154795716338348	1.50290060396685e-07	0.148505068996734	2.10406084555359e-06	0.147859931540081	2.70522108714033e-06	0.04707668944571	0.0250569476082005	0.00117959814100868	0.00607441154138193	0.0203113224678245	0	1
GN-Fbxo21	GN-Uimc1	0.121757586416443	0.0409187733905902	0.126163980675344	0.00918452617096222	0.126285021201717	0.00880870082659691	0.0356871678056188	0.0250569476082005	0.000894211493990449	0.00455580865603645	0.0149934259033876	0.001	0.999
GN-1700028E10Rik	GN-Uimc1	0.123578039598531	0.022213121410064	0.123578039598531	0.022213121410064	0.123578039598531	0.022213121410064	0.00303720577069096	0.0250569476082005	7.61031058715276e-05	0.00113895216400911	0.0148436533233079	0.001	0.999
GN-Dnajc2	GN-Uimc1	0.121214174832454	0.0490194076459716	0.123361155108458	0.0239013296585	0.123420799025787	0.0234249853120727	0.0368261199696279	0.0250569476082005	0.000922750158692272	0.00455580865603645	0.0143041037931986	0	1
GN-Tapbpl	GN-Uimc1	0.131413323210438	0.0014463414445709	0.131413323210438	0.0014463414445709	0.131413323210438	0.0014463414445709	0.00987091875474563	0.0250569476082005	0.000247335094082465	0.00227790432801822	0.016670547417067	0	1
GN-Unc50	GN-Rab24	0.130083197946318	0.00232679071506148	0.132044021557329	0.00115247427980858	0.131939464264881	0.0011967847992822	0.0356871678056188	0.0698557327258922	0.00249295325597337	0.00873196659073652	0.0156141264574791	0	1
GN-Nop58	GN-Rab24	0.133372709800494	0.000711673532665103	0.129789214372272	0.00258296012300763	0.127892672686599	0.00503814864633467	0.116552771450266	0.0698557327258922	0.00814187925089176	0.0186028853454822	0.0134407113074136	0.002	0.998
GN-Rbbp5	GN-Rab24	0.172316615309597	0	0.14893636995946	1.75338403796133e-06	0.147309264398351	3.40657470232486e-06	0.0406226271829917	0.0698557327258922	0.00283772338711863	0.010250569476082	0.0193642154792456	0	1
GN-Platr22	GN-Rab24	0.138623962143343	0.000101019968929972	0.131301866357739	0.0015054054383068	0.127475443823154	0.00582819844549665	0.141989369779803	0.0698557327258922	0.00991877146525576	0.0212604403948367	0.0129686881645383	0	1
GN-Xkr4	GN-Rab24	0.13304857806955	0.000800845635167136	0.122597095825681	0.0309068503404575	0.121196968683053	0.0492998989953586	0.0242976461655277	0.0698557327258922	0.0016973298764074	0.0064540622627183	0.0133306455683621	0	1
GN-Gls	GN-Rab24	0.110384218175405	1	0.121310463969187	0.04747808288323	0.121644606276454	0.042487450944324	0.0444191343963553	0.0698557327258922	0.00310293118030728	0.00949126803340926	0.0131523534932732	0	1
GN-Clk1	GN-Rab24	0.165749032668574	0	0.150490229728445	9.26788705779558e-07	0.146176129385105	5.33529714408232e-06	0.16211085801063	0.0698557327258922	0.0113243727691556	0.0250569476082005	0.0166528968583244	0	1
GN-Klf7	GN-Rab24	0.150099396939109	1.10212710957569e-06	0.134212586989625	0.000523460280361654	0.133084640877802	0.000790400475969566	0.0429005315110099	0.0698557327258922	0.00299684806303182	0.00987091875474563	0.0157675153630827	0	1
GN-Zfp142	GN-Rab24	0.174180279291905	0	0.143753039065174	1.39519272734923e-05	0.140997402297656	4.07787030543005e-05	0.0558086560364465	0.0698557327258922	0.00389855455987325	0.0121488230827639	0.0174595301038989	0	1
GN-Rnf25	GN-Rab24	0.112187486344314	0.877191482948048	0.126481190602739	0.00823126136620944	0.127121774997529	0.006591747097342	0.0372057706909643	0.0698557327258922	0.00259903637324884	0.00873196659073652	0.0144718378856533	0	1
GN-Ncl	GN-Rab24	0.132077998919251	0.00113842215916149	0.131270222514513	0.00152258860187882	0.125972570087462	0.0098110603844126	0.238800303720577	0.0698557327258922	0.0166815701915665	0.0303720577069096	0.0112357197946823	0.005	0.995
GN-Hjurp	GN-Rab24	0.146876895466363	4.03278328731105e-06	0.137172688376923	0.000174586953494149	0.133770318541726	0.000615487894011224	0.136674259681093	0.0698557327258922	0.00954748055479164	0.0212604403948367	0.0143695949342003	0.002	0.998
GN-Epb41l5	GN-Rab24	0.121253785197598	0.0483795226654893	0.125599839503524	0.0111532257687852	0.124808922934171	0.0146224714262955	0.0212604403948367	0.0698557327258922	0.00148516364185648	0.00607441154138193	0.014181061055987	0	1
GN-Tmem183a	GN-Rab24	0.158031004740834	5.0096686798895e-08	0.149101327226927	1.65319066436354e-06	0.147522915815597	3.10599458153149e-06	0.0531511009870919	0.0698557327258922	0.00371290910464119	0.0121488230827639	0.0191668157341445	0	1
GN-Enah	GN-Rab24	0.170142825583955	0	0.137118477102636	0.00017816886660027	0.13082905981239	0.00178331680832367	0.168944570994685	0.0698557327258922	0.0118017467968952	0.0242976461655277	0.0132308804550924	0.001	0.999
GN-Kctd3	GN-Rab24	0.13682890035024	0.00019858326647082	0.139517742035183	7.19137938998138e-05	0.13867591417308	9.90411498014154e-05	0.0740318906605923	0.0698557327258922	0.00517155196717881	0.0144267274107821	0.0165633591300071	0	1
GN-Plxdc2	GN-Rab24	0.141382360453605	3.51428257894248e-05	0.14416255684968	1.18729147713381e-05	0.143837063031242	1.35010570923022e-05	0.0493545937737282	0.0698557327258922	0.00344770131145254	0.0113895216400911	0.018294076091471	0	1
GN-Etl4	GN-Rab24	0.156527762436985	7.51450301983425e-08	0.147298086559767	3.40657470232486e-06	0.145479308294272	7.0636328386442e-06	0.0793470007593014	0.0698557327258922	0.00554284287764293	0.0155656795747912	0.0181237782984787	0	1
GN-Yme1l1	GN-Rab24	0.146430169885342	4.80928193269392e-06	0.14747475486956	3.15609126833039e-06	0.146652678076244	4.40850843830276e-06	0.0588458618071374	0.0698557327258922	0.00411072079442418	0.0129081245254366	0.0188274310703392	0	1
GN-Zmynd19	GN-Rab24	0.147438292882109	3.20618795512928e-06	0.142142280124839	2.61755188524226e-05	0.141905710149027	2.87054015357668e-05	0.0554290053151101	0.0698557327258922	0.00387203378055439	0.0121488230827639	0.0176923149527277	0	1
GN-Man1b1	GN-Rab24	0.15158696047129	6.0116024158674e-07	0.125516349516977	0.011477601815808	0.122530877054459	0.031600739549309	0.0413819286256644	0.0698557327258922	0.00289076494575636	0.00911161731207289	0.0133871154831582	0	1
GN-Ttf1	GN-Rab24	0.117611532554916	0.159115894290167	0.122748085104255	0.0293798031334536	0.122723189713728	0.0296264040742211	0.0360668185269552	0.0698557327258922	0.00251947403529224	0.00835231586940015	0.0135036294818466	0	1
GN-Setx	GN-Rab24	0.1458822826355	6.0116024158674e-06	0.138301248209041	0.000114145300871282	0.137205272883388	0.000172482892648596	0.077828397873956	0.0698557327258922	0.00543675976036746	0.0148063781321185	0.0161474393391846	0	1
GN-Ntmt1	GN-Rab24	0.186174326522449	0	0.156170561658576	1.0019337359779e-07	0.153567631551528	2.50483433994475e-07	0.0694760820045558	0.0698557327258922	0.00485330261535242	0.0148063781321185	0.0204116083610941	0	1
GN-Abl1	GN-Rab24	0.114530633395188	0.423656458600412	0.121795525755219	0.040404806432377	0.121815005497454	0.0401433518239736	0.0288534548215642	0.0698557327258922	0.00201557922823379	0.00721336370539104	0.0134040692087561	0	1
GN-Lypd6b	GN-Rab24	0.131788215666736	0.00126383921456252	0.127766523409973	0.00526526197593746	0.126782859330106	0.00741476051641765	0.00949126803340926	0.0698557327258922	0.000663019482971642	0.00379650721336371	0.0148091354910268	0	1
GN-Ssb	GN-Rab24	0.152894846682332	3.50676807592265e-07	0.132738323126813	0.000896380016892628	0.130295865878767	0.00215716333356042	0.088078967350038	0.0698557327258922	0.00615282080197684	0.0155656795747912	0.0144002097783315	0.002	0.998
GN-Hnrnpa3	GN-Rab24	0.161645675369741	0	0.134131437938742	0.000539265785046705	0.129611985843857	0.00275050849200653	0.122247532270311	0.0698557327258922	0.00853969094067475	0.0193621867881549	0.0137155334054128	0.002	0.998
GN-Plekha3	GN-Rab24	0.106848202648365	1	0.122884371566013	0.0280648402500128	0.123597157565442	0.0220700452725664	0.041002277904328	0.0698557327258922	0.00286424416643749	0.00911161731207289	0.0136265167886685	0.001	0.999
GN-Nup160	GN-Rab24	0.164008797071794	0	0.148357716558936	2.20425421915138e-06	0.146564302438609	4.55879849869945e-06	0.0561883067577828	0.0698557327258922	0.00392507533919212	0.0125284738041002	0.0188578457098401	0	1
GN-Fnbp4	GN-Rab24	0.150798713607436	8.0154698878232e-07	0.135568938004601	0.000317437655901198	0.134421545091614	0.000484785638152907	0.061503416856492	0.0698557327258922	0.00429636624965624	0.0125284738041002	0.0157732350665766	0	1
GN-Platr14	GN-Rab24	0.169840783992879	0	0.160910218210226	0	0.157930595487638	5.0096686798895e-08	0.105542900531511	0.0698557327258922	0.00737277665064466	0.0197418375094913	0.0207511598112054	0	1
GN-1700020I14Rik	GN-Rab24	0.129173052261799	0.00321255023435274	0.126353043695797	0.00860410595771022	0.12483864839758	0.0144748364902991	0.0459377372817008	0.0698557327258922	0.00320901429758275	0.00987091875474563	0.0138300945027878	0	1
GN-Casc4	GN-Rab24	0.141849019529904	2.93566584641525e-05	0.137307532396772	0.000165970323364739	0.136743120350051	0.000205045739067877	0.0318906605922551	0.0698557327258922	0.00222774546278472	0.00835231586940015	0.0168378135169451	0	1
GN-Gm27003	GN-Rab24	0.132612816228737	0.000938135605339507	0.130557565949931	0.00196499244299986	0.129214144481049	0.00316626089575056	0.0246772968868641	0.0698557327258922	0.00172385065572627	0.00683371298405467	0.0151467256909614	0.001	0.999
GN-Asxl1	GN-Rab24	0.196415697355521	0	0.163364276958623	0	0.15897757682869	2.50483433994475e-08	0.0987091875474563	0.0698557327258922	0.00689540262290508	0.0189825360668185	0.0211878555728801	0	1
GN-Dnmt3b	GN-Rab24	0.143333864069545	1.64317132700376e-05	0.148310424388471	2.25435090595028e-06	0.14689345239873	4.0077349439116e-06	0.0785876993166287	0.0698557327258922	0.0054898013190052	0.0155656795747912	0.0184930777501832	0	1
GN-Zfp335os	GN-Rab24	0.150447897152342	9.51837049179005e-07	0.151621484076222	5.76111898187293e-07	0.151114311350742	7.0135361518453e-07	0.0303720577069096	0.0698557327258922	0.00212166234550925	0.00873196659073652	0.0205952291640362	0	1
GN-Dnajc1	GN-Rab24	0.159005471471718	2.50483433994475e-08	0.156139925203721	1.0019337359779e-07	0.155010015083458	1.50290060396685e-07	0.0273348519362187	0.0698557327258922	0.00190949611095833	0.00835231586940015	0.0217386807972788	0	1
GN-Swi5	GN-Rab24	0.124464008375492	0.0164468925661376	0.121697129642729	0.0417510296483803	0.121476709494779	0.0449275102682378	0.0417615793470008	0.0698557327258922	0.00291728572507522	0.00911161731207289	0.0131525491246448	0	1
GN-Pdcl	GN-Rab24	0.155605797045494	1.0019337359779e-07	0.12761207740379	0.00555700003151083	0.125998917210674	0.00972241429712195	0.0254365983295368	0.0698557327258922	0.001776892214364	0.00683371298405467	0.0143911015480068	0	1
GN-Rc3h2	GN-Rab24	0.156125492387571	1.0019337359779e-07	0.128818612733366	0.0036403258429285	0.125956019958635	0.00986714362528396	0.0375854214123007	0.0698557327258922	0.0026255571525677	0.00873196659073652	0.0142020280114987	0.001	0.999
GN-Slc25a12	GN-Rab24	0.13491503902372	0.000404255214123683	0.133886605819919	0.000589863438713589	0.133184559824567	0.000762170992958389	0.0353075170842825	0.0698557327258922	0.00246643247665451	0.00873196659073652	0.0159164777898051	0	1
GN-Nfe2l2	GN-Rab24	0.129801210538183	0.00257198894859867	0.122996379577958	0.0270273128180643	0.121610302234569	0.0429752423836849	0.0740318906605923	0.0698557327258922	0.00517155196717881	0.013287775246773	0.0127375845282594	0.001	0.999
GN-Api5	GN-Rab24	0.120993171435725	0.052743946019409	0.122667328109466	0.0301871362895612	0.122545628820751	0.0314448637083342	0.0387243735763098	0.0698557327258922	0.0027051194905243	0.00873196659073652	0.0134274608188552	0.002	0.998
GN-Qser1	GN-Rab24	0.13450021422269	0.000470958952596412	0.143150697894216	1.76841304400099e-05	0.142821764669388	2.00887714063569e-05	0.0550493545937737	0.0698557327258922	0.00384551300123552	0.0121488230827639	0.0179286764309102	0.001	0.999
GN-Rcn1	GN-Rab24	0.179051662227752	0	0.157594313178381	5.0096686798895e-08	0.155519260107004	1.0019337359779e-07	0.0451784358390281	0.0698557327258922	0.00315597273894501	0.0113895216400911	0.0214803273396543	0	1
GN-Ino80	GN-Rab24	0.1704108095259	0	0.152492778354736	4.0077349439116e-07	0.150713048948199	8.51643675581215e-07	0.0493545937737282	0.0698557327258922	0.00344770131145254	0.0117691723614275	0.0200849418728785	0	1
GN-Mfap1a	GN-Rab24	0.132656802566753	0.000923281937703635	0.12332290649594	0.0242117788265928	0.121897804994569	0.0390503673597387	0.00683371298405467	0.0698557327258922	0.000477374027739582	0.00303720577069096	0.0137266339839422	0.001	0.999
GN-Frmd5	GN-Rab24	0.119925203848273	0.0749997498066257	0.124279105898288	0.0175146533485693	0.124091098940872	0.0186696324627178	0.0546697038724374	0.0698557327258922	0.00381899222191666	0.0110098709187547	0.0135398904810255	0	1
GN-Gpcpd1	GN-Rab24	0.147288519055444	3.40657470232486e-06	0.132984743879764	0.000819631892716721	0.13182111170428	0.00124896049858325	0.0178435839028094	0.0698557327258922	0.00124647662798669	0.00569476082004556	0.0158745313061194	0	1
GN-Tasp1	GN-Rab24	0.156790937187489	5.0096686798895e-08	0.150617686692659	8.76692018980663e-07	0.149605379330513	1.32756220017072e-06	0.030751708428246	0.0698557327258922	0.00214818312482812	0.00873196659073652	0.0201780771038489	0	1
GN-Bfsp1	GN-Rab24	0.118487601543476	0.119883826247409	0.131349230524619	0.00148000641809976	0.13182111170428	0.00124896049858325	0.0178435839028094	0.0698557327258922	0.00124647662798669	0.00569476082004556	0.0158745313061194	0	1
GN-Cpne1	GN-Rab24	0.11470167683815	0.401505457081979	0.121664894079869	0.042201499056076	0.121431457279792	0.0456082240484612	0.0903568716780562	0.0698557327258922	0.00631194547789003	0.0151860288534548	0.0124762414428839	0.005	0.995
GN-Rbm39	GN-Rab24	0.181195641754713	0	0.141207869972713	3.75975634425707e-05	0.129122352361259	0.00327056219766586	0.226651480637813	0.0698557327258922	0.0158329052533628	0.0296127562642369	0.0119930164959181	0.002	0.998
GN-Adnp	GN-Rab24	0.154347627358252	2.0038674719558e-07	0.13023408008369	0.00220515595951376	0.125548373246709	0.0113521096153768	0.136294608959757	0.0698557327258922	0.00952095977547278	0.020501138952164	0.0126630442303551	0.002	0.998
GN-Nespas	GN-Rab24	0.134023825609538	0.000560957650430627	0.126660903920985	0.00773485329671919	0.121873836847877	0.0393637221356657	0.158314350797267	0.0698557327258922	0.011059164975967	0.0223993925588459	0.0116284332416555	0.002	0.998
GN-Dido1	GN-Rab24	0.136651995408614	0.00021215946859332	0.133303478864596	0.000729858629973101	0.131576691278001	0.00136383220141312	0.145785876993166	0.0698557327258922	0.0101839792584444	0.0220197418375095	0.013755455728353	0.002	0.998
GN-Hltf	GN-Rab24	0.143877158211883	1.32756220017072e-05	0.129933318731345	0.00245413649290427	0.128222253328276	0.00448901381398859	0.061503416856492	0.0698557327258922	0.00429636624965624	0.0121488230827639	0.0143519138576122	0	1
GN-Sox2long	GN-Rab24	0.122461945876146	0.0323392148094115	0.12557428346451	0.0112515655649714	0.124687019250393	0.0152434699558546	0.085041761579347	0.0698557327258922	0.00594065456742591	0.0148063781321185	0.0132310427131269	0.001	0.999
GN-Schip1	GN-Rab24	0.131217842480886	0.00155149439016178	0.134331068785024	0.000501167254736146	0.133603875238183	0.000654112439533172	0.0618830675778284	0.0698557327258922	0.0043228870289751	0.0125284738041002	0.0155756220027965	0.002	0.998
GN-Ppm1l	GN-Rab24	0.142960891649219	1.90367409835801e-05	0.133008790457899	0.000812518163191278	0.13142443327121	0.00144058032558902	0.0383447228549734	0.0698557327258922	0.00267859871120543	0.00911161731207289	0.0154497678752646	0	1
GN-Gpatch4	GN-Rab24	0.127846766014991	0.00511968100409987	0.136643653179669	0.000212810725521706	0.136505239015635	0.000224107528394857	0.0634016704631739	0.0698557327258922	0.00442897014625057	0.0129081245254366	0.016233132446588	0	1
GN-Hormad1	GN-Rab24	0.114056332408168	0.491483464984546	0.124027935149942	0.0190741131119321	0.124285249836777	0.0174780827672061	0.013287775246773	0.0698557327258922	0.000928227276160299	0.00455580865603645	0.0141768584112924	0	1
GN-Lamtor5	GN-Rab24	0.111223722079923	1	0.123246840524233	0.0248409180677567	0.12429528129209	0.0174185929516324	0.0151860288534548	0.0698557327258922	0.00106083117275463	0.00493545937737282	0.0141518689397481	0.002	0.998
GN-Lamtor3	GN-Rab24	0.143096652508353	1.80348072476022e-05	0.133169887421872	0.000766253872932499	0.131044344386671	0.00165103650683118	0.0489749430523918	0.0698557327258922	0.00342118053213367	0.0106302201974184	0.0151907367668891	0	1
GN-Gng5	GN-Rab24	0.129666088617358	0.00269825764767528	0.132381686469168	0.0010200687365991	0.131939464264881	0.0011967847992822	0.0356871678056188	0.0698557327258922	0.00249295325597337	0.00873196659073652	0.0156141264574791	0	1
GN-Cyp7b1	GN-Rab24	0.135552535943363	0.000319366378342956	0.130662866518105	0.00189247748885846	0.130097834664808	0.00231471741354294	0.033788914198937	0.0698557327258922	0.00236034935937905	0.00835231586940015	0.0152111646161821	0.001	0.999
GN-Trim59	GN-Rab24	0.143008019958408	1.86860641759878e-05	0.135177695013088	0.000366908134115107	0.133889972253906	0.000589137036755005	0.067577828397874	0.0698557327258922	0.00472069871875809	0.013287775246773	0.0155474442682019	0.001	0.999
GN-Prss48	GN-Rab24	0.114352382504577	0.448005001381966	0.121935093562676	0.0385676857824313	0.121705179592918	0.041639263940132	0.0197418375094913	0.0698557327258922	0.00137908052458101	0.00569476082004556	0.0135054451721153	0.001	0.999
GN-Msto1	GN-Rab24	0.13152753584086	0.00138817919119738	0.123135738890255	0.0257885970919314	0.121841744747245	0.0397871643808334	0.0527714502657555	0.0698557327258922	0.00368638832532233	0.0106302201974184	0.0130796858097474	0	1
GN-Snapin	GN-Rab24	0.112437404924499	0.812240326966291	0.135299899809403	0.000350676807592265	0.136046639075526	0.000265863116841736	0.0231586940015186	0.0698557327258922	0.00161776753845081	0.00683371298405467	0.0168170557542331	0	1
GN-Pde4dip	GN-Rab24	0.133895287117325	0.000587984812958631	0.125783047172482	0.0104725119885618	0.124437331959529	0.0165969321431003	0.0258162490508732	0.0698557327258922	0.00180341299368287	0.00683371298405467	0.0140311276905352	0	1
GN-Wdr3	GN-Rab24	0.136892203243847	0.000193924274598523	0.136806650576356	0.000200236457135183	0.13621081134975	0.000250082660500084	0.0368261199696279	0.0698557327258922	0.00257251559392997	0.00911161731207289	0.0166218045018326	0	1
GN-Phtf1os	GN-Rab24	0.112223739529661	0.867466012753031	0.128771655962286	0.00370101797898537	0.129240506341708	0.00313690423728641	0.0163249810174639	0.0698557327258922	0.00114039351071122	0.00531511009870919	0.015282670785487	0.001	0.999
GN-Ddx20	GN-Rab24	0.143752281819742	1.39519272734923e-05	0.131473110378592	0.00141558207887638	0.130223275121666	0.00221367239626957	0.0664388762338648	0.0698557327258922	0.00464113638080149	0.0129081245254366	0.0147255084479407	0	1
GN-Chd7	GN-Rab24	0.120476158860822	0.0625681066874195	0.123216526739078	0.0250960604936235	0.122724848541441	0.0296098972159209	0.0523917995444191	0.0698557327258922	0.00365986754600346	0.0106302201974184	0.0132752935657855	0.001	0.999
GN-Nfx1	GN-Rab24	0.173669501934715	0	0.136697686547042	0.0002085525071438	0.134418415061783	0.000485336701707695	0.0732725892179195	0.0698557327258922	0.00511851040854107	0.0140470766894457	0.0155747062073924	0.001	0.999
GN-Anp32b	GN-Rab24	0.151146507181048	7.0135361518453e-07	0.146139151925063	5.41044217428066e-06	0.14275361493186	2.06398349611447e-05	0.168944570994685	0.0698557327258922	0.0118017467968952	0.0254365983295368	0.0157526830152031	0	1
GN-Tgfbr1	GN-Rab24	0.133383957651084	0.000708767924830767	0.122854172331253	0.0283511678634119	0.121644606276454	0.042487450944324	0.0444191343963553	0.0698557327258922	0.00310293118030728	0.00949126803340926	0.0131523534932732	0.002	0.998
GN-Cachd1	GN-Rab24	0.139205516390606	8.10063425538132e-05	0.127945821031988	0.00494534453403972	0.126309228403531	0.00873535927712332	0.0565679574791192	0.0698557327258922	0.00395159611851099	0.0113895216400911	0.0140000987968931	0	1
GN-Ndc1	GN-Rab24	0.197150132724943	0	0.166264039087159	0	0.163544443011244	0	0.0649202733485194	0.0698557327258922	0.00453505326352603	0.0148063781321185	0.0232632580976873	0	1
GN-Scmh1	GN-Rab24	0.164038096008933	0	0.152943902302835	3.50676807592265e-07	0.151958058918053	5.0096686798895e-07	0.0182232346241458	0.0698557327258922	0.00127299740730555	0.0064540622627183	0.021086793171724	0	1
GN-Pabpc4	GN-Rab24	0.132907541735255	0.000842976948765006	0.128474433911156	0.00410883005787177	0.127434017505105	0.00591296203956038	0.0770690964312832	0.0698557327258922	0.00538371820172973	0.0140470766894457	0.0139408820213819	0	1
GN-Mycbp	GN-Rab24	0.125790731256681	0.0104448586174488	0.12192588071773	0.0386863898818013	0.121400855762944	0.0460742234290645	0.0265755504935459	0.0698557327258922	0.0018564545523206	0.00683371298405467	0.0133443080873169	0	1
GN-Sfpq	GN-Rab24	0.145128166170031	8.11566326142099e-06	0.136142527437306	0.000256545133097141	0.130368680934914	0.00210193173636464	0.276385725132878	0.0698557327258922	0.0193071273441342	0.0341685649202734	0.0114394193860529	0.002	0.998
GN-Ptp4a2	GN-Rab24	0.173337046261771	0	0.179981016157986	0	0.180090135379853	0	0.0759301442672741	0.0698557327258922	0.00530415586377314	0.017463933181473	0.027876289500827	0	1
GN-Srsf4	GN-Rab24	0.173016403172718	0	0.14832601090755	2.25435090595028e-06	0.145415543445034	7.21392289904088e-06	0.100987091875475	0.0698557327258922	0.00705452729881827	0.0182232346241458	0.0176822653078003	0	1
GN-Srsf10	GN-Rab24	0.157612387489084	5.0096686798895e-08	0.159608628947572	2.50483433994475e-08	0.157420803610394	5.0096686798895e-08	0.121867881548975	0.0698557327258922	0.00851317016135588	0.0216400911161731	0.0202411147067423	0	1
GN-Capzb	GN-Rab24	0.14957452895944	1.35261054357017e-06	0.14947227571948	1.40270723036906e-06	0.148849080647769	1.80348072476022e-06	0.0956719817767654	0.0698557327258922	0.00668323638835415	0.0178435839028094	0.0186366827994365	0	1
GN-Gm13247	GN-Rab24	0.128765172401569	0.00370948431905438	0.127178756026594	0.00646242250037066	0.125652724893688	0.0109524131997518	0.0876993166287016	0.0698557327258922	0.00612630002265797	0.0151860288534548	0.0133977582201338	0.001	0.999
GN-Nsmaf	GN-Rab24	0.125676040130316	0.0108650195296311	0.130813410509905	0.00179333614568344	0.12960732050107	0.00275506729050523	0.0315110098709188	0.0698557327258922	0.00220122468346585	0.00797266514806378	0.0151322694528176	0	1
GN-A630034I12Rik	GN-Rab24	0.142087141784263	2.67516307506099e-05	0.147248428502694	3.45667138912376e-06	0.146599203740761	4.50870181190055e-06	0.0728929384965831	0.0698557327258922	0.00509198962922221	0.0148063781321185	0.0185329018432462	0	1
GN-Esrp1	GN-Rab24	0.142518868325052	2.26186540897011e-05	0.138658893837487	9.96924067298011e-05	0.137976131344534	0.000129049065193954	0.0516324981017464	0.0698557327258922	0.00360682598736573	0.0113895216400911	0.0167932558529636	0.001	0.999
GN-Ndufb6	GN-Rab24	0.127960709624902	0.00491966998205529	0.122293151398936	0.0342193935616608	0.121705179592918	0.041639263940132	0.0197418375094913	0.0698557327258922	0.00137908052458101	0.00569476082004556	0.0135054451721153	0	1
GN-Ptpn3	GN-Rab24	0.160204066771414	0	0.142639594535035	2.15916720103237e-05	0.140865360743276	4.29078122432536e-05	0.0504935459377373	0.0698557327258922	0.00352726364940913	0.0113895216400911	0.0175249447889719	0.001	0.999
GN-Ctps	GN-Rab24	0.136005782381281	0.000269920948472446	0.131131066413245	0.0016005390465379	0.13008509119733	0.00232523771777071	0.0493545937737282	0.0698557327258922	0.00344770131145254	0.0106302201974184	0.0149631806490573	0	1
GN-Tmem57	GN-Rab24	0.130471964073914	0.00202593506249071	0.133462520799758	0.000688729250111209	0.133084640877802	0.000790400475969566	0.0429005315110099	0.0698557327258922	0.00299684806303182	0.00987091875474563	0.0157675153630827	0	1
GN-Alpl	GN-Rab24	0.145845924020159	6.08674744606574e-06	0.136169796369991	0.000253940105383599	0.134407461863327	0.000487290472492852	0.0763097949886105	0.0698557327258922	0.005330676643092	0.0144267274107821	0.0155211327019085	0	1
GN-Slc25a33	GN-Rab24	0.125513021333591	0.0114907271477493	0.128231638529334	0.00447428538806971	0.127590811891358	0.00559837989480672	0.0250569476082005	0.0698557327258922	0.00175037143504513	0.00683371298405467	0.014762787364169	0.001	0.999
GN-Klhl7	GN-Rab24	0.13905677324041	8.57154311129094e-05	0.144552470729132	1.01696274201757e-05	0.143745696331748	1.39769756168917e-05	0.0546697038724374	0.0698557327258922	0.00381899222191666	0.0121488230827639	0.018168689051558	0	1
GN-Rbm33	GN-Rab24	0.130688278304191	0.00187536947031663	0.128855357536602	0.00359351048911494	0.128193693786024	0.00453420102548119	0.0501138952164009	0.0698557327258922	0.00350074287009027	0.0106302201974184	0.0145196173632641	0	1
GN-Yes1	GN-Rab24	0.149913796322596	1.17727213977403e-06	0.14893515418731	1.75338403796133e-06	0.147819757842275	2.75531777393923e-06	0.0751708428246014	0.0698557327258922	0.0052511143051354	0.0151860288534548	0.0187964918200088	0	1
GN-Ncapg	GN-Rab24	0.153689268058185	2.50483433994475e-07	0.156441238375537	7.51450301983425e-08	0.155431063064482	1.0019337359779e-07	0.0713743356112377	0.0698557327258922	0.00498590651194675	0.0151860288534548	0.0208673178152129	0	1
GN-Rbpj	GN-Rab24	0.163730570828523	0	0.137514500476302	0.000153546345038613	0.128587673209755	0.00394852066011531	0.214882308276386	0.0698557327258922	0.015010761094478	0.0284738041002278	0.0120749058514659	0.005	0.995
GN-Ube2k	GN-Rab24	0.133829261574492	0.000602362562069914	0.130023177035314	0.00237698759523397	0.127764296576304	0.00526936990425497	0.106302201974184	0.0698557327258922	0.00742581820928239	0.017463933181473	0.0135693804177649	0	1
GN-C330024D21Rik	GN-Rab24	0.162889264848609	0	0.160277322007417	0	0.159285222083247	2.50483433994475e-08	0.0668185269552012	0.0698557327258922	0.00466765716012036	0.0148063781321185	0.0220225392358044	0	1
GN-Dancr	GN-Rab24	0.153575812850582	2.50483433994475e-07	0.159543645908703	2.50483433994475e-08	0.158598978790102	2.50483433994475e-08	0.0372057706909643	0.0698557327258922	0.00259903637324884	0.010250569476082	0.0225260251939331	0	1
GN-Mrps18c	GN-Rab24	0.198329744212468	0	0.158981901183237	2.50483433994475e-08	0.157404903393332	5.0096686798895e-08	0.0288534548215642	0.0698557327258922	0.00201557922823379	0.00873196659073652	0.0223805934151818	0	1
GN-Ttc28	GN-Rab24	0.140564775016876	4.81679643571376e-05	0.125858627126105	0.0102036430705121	0.124285249836777	0.0174780827672061	0.013287775246773	0.0698557327258922	0.000928227276160299	0.00455580865603645	0.0141768584112924	0	1
GN-Pitpnb	GN-Rab24	0.132792016467218	0.00087909665994701	0.131076974448821	0.00163184947578721	0.130323219888075	0.00213627301516528	0.0520121488230828	0.0698557327258922	0.0036333467666846	0.0110098709187547	0.0149760295562776	0	1
GN-Rbm19	GN-Rab24	0.158793237780383	2.50483433994475e-08	0.136085192611017	0.00026205576864502	0.134446779476136	0.000480327033027805	0.0349278663629461	0.0698557327258922	0.00243991169733564	0.00873196659073652	0.0162259785158626	0	1
GN-Pptc7	GN-Rab24	0.108803101884609	1	0.121118478553153	0.0505995573409823	0.121476709494779	0.0449275102682378	0.0417615793470008	0.0698557327258922	0.00291728572507522	0.00911161731207289	0.0131525491246448	0.001	0.999
GN-Zkscan1	GN-Rab24	0.127244888773713	0.0063154889179895	0.143058440351396	1.83353873683956e-05	0.14301513136708	1.86359674891889e-05	0.04707668944571	0.0698557327258922	0.00328857663553934	0.0110098709187547	0.0181289329747479	0	1
GN-Eif3b	GN-Rab24	0.137606786594495	0.000148336289611528	0.131614780959537	0.00134529642729753	0.130180642547988	0.00224753775654563	0.0577069096431283	0.0698557327258922	0.00403115845646758	0.0117691723614275	0.014853511674116	0	1
GN-Zfp655	GN-Rab24	0.142395079617813	2.37458295426762e-05	0.125179405600042	0.0128829641705774	0.12424293990529	0.0177312714222877	0.0664388762338648	0.0698557327258922	0.00464113638080149	0.0125284738041002	0.0134040645489986	0.001	0.999
GN-Dmtf1	GN-Rab24	0.120125732175181	0.0702189227920336	0.125977434980882	0.00979462867114256	0.125734457533172	0.0106489775678109	0.0429005315110099	0.0698557327258922	0.00299684806303182	0.00949126803340926	0.014073950318645	0.001	0.999
GN-Gnai1	GN-Rab24	0.128367038801235	0.00426673481466189	0.136828765392924	0.00019858326647082	0.136474202909654	0.000226712556108399	0.0151860288534548	0.0698557327258922	0.00106083117275463	0.00531511009870919	0.0170610457579449	0	1
GN-Pus7	GN-Rab24	0.152599939532828	4.0077349439116e-07	0.124923563982815	0.0140610378573403	0.122650621269755	0.0303568388160924	0.044039483675019	0.0698557327258922	0.00307641040098842	0.00949126803340926	0.0133761082172284	0.001	0.999
GN-Zfp513	GN-Rab24	0.129490105391101	0.00287184266743346	0.136579373588481	0.000217970684261992	0.136743120350051	0.000205045739067877	0.0318906605922551	0.0698557327258922	0.00222774546278472	0.00835231586940015	0.0168378135169451	0	1
GN-Pisd	GN-Rab24	0.146532100703318	4.63394352889779e-06	0.124432257514385	0.0166256375446361	0.123100143535469	0.0260996223719223	0.0334092634776006	0.0698557327258922	0.00233382858006018	0.00797266514806378	0.0136241702206915	0	1
GN-Slbp	GN-Rab24	0.161360683965025	0	0.149206937295051	1.55299729076575e-06	0.147259255979093	3.45667138912376e-06	0.0455580865603645	0.0698557327258922	0.00318249351826388	0.0110098709187547	0.0192515197966964	0	1
GN-Bod1l	GN-Rab24	0.120392771176423	0.0643114212913343	0.133408556313785	0.000702455742294106	0.133184559824567	0.000762170992958389	0.0353075170842825	0.0698557327258922	0.00246643247665451	0.00873196659073652	0.0159164777898051	0	1
GN-Dhx15	GN-Rab24	0.147050654301695	3.75725150991713e-06	0.128573581585913	0.00396813351299707	0.126578229139203	0.00795946179198204	0.0839028094153379	0.0698557327258922	0.00586109222946931	0.0148063781321185	0.0136524280368437	0.001	0.999
GN-Ppat	GN-Rab24	0.15307427721636	3.0058012079337e-07	0.139344077767668	7.68483175495049e-05	0.136396060371744	0.000233400463796052	0.0907365223993926	0.0698557327258922	0.0063384662572089	0.0163249810174639	0.0157341654920645	0	1
GN-Hopx	GN-Rab24	0.117229958506672	0.179881572128551	0.122074032192453	0.0368198875250481	0.121897804994569	0.0390503673597387	0.00683371298405467	0.0698557327258922	0.000477374027739582	0.00303720577069096	0.0137266339839422	0	1
GN-Ankrd17	GN-Rab24	0.156937659379571	5.0096686798895e-08	0.138014394566635	0.000127195487782394	0.134621356771489	0.000450444359352265	0.111617312072893	0.0698557327258922	0.00779710911974651	0.0186028853454822	0.0149753963997967	0.001	0.999
GN-Lin54	GN-Rab24	0.118804300075178	0.108166561881955	0.130869770932095	0.00175754206296563	0.13142443327121	0.00144058032558902	0.0383447228549734	0.0698557327258922	0.00267859871120543	0.00911161731207289	0.0154497678752646	0	1
GN-Erp29	GN-Rab24	0.131890442400002	0.00121812598785853	0.123400493431491	0.0235861213051614	0.12198450056291	0.0379370686890068	0.064540622627183	0.0698557327258922	0.00450853248420717	0.0121488230827639	0.012947459208705	0.001	0.999
GN-Pdap1	GN-Rab24	0.121750097672094	0.04102097063166	0.131698792689098	0.00130521907785841	0.131645806237619	0.00133034256628806	0.077828397873956	0.0698557327258922	0.00543675976036746	0.0144267274107821	0.0148653834117619	0.001	0.999
GN-C1galt1	GN-Rab24	0.179075533229967	0	0.163717866052527	0	0.161289772832353	0	0.0364464692482916	0.0698557327258922	0.0025459948146111	0.010250569476082	0.0233152362972297	0	1
GN-Snd1	GN-Rab24	0.143919961467227	1.30752352545116e-05	0.124925518158219	0.0140516697769089	0.1234426471031	0.0232528280478883	0.0858010630220197	0.0698557327258922	0.00599369612606364	0.0148063781321185	0.0129575077725616	0.003	0.997
GN-Cul1	GN-Rab24	0.137400948377386	0.000160259301069665	0.136114138824354	0.000259250354184282	0.135165024208564	0.000368611421466269	0.0527714502657555	0.0698557327258922	0.00368638832532233	0.0113895216400911	0.016096584957558	0	1
GN-Krba1	GN-Rab24	0.133138711671808	0.000774995744778906	0.123767914636691	0.0208312043047165	0.122724848541441	0.0296098972159209	0.0523917995444191	0.0698557327258922	0.00365986754600346	0.0106302201974184	0.0132752935657855	0	1
GN-Znrf2	GN-Rab24	0.132527629799148	0.000967567408833858	0.122907778524364	0.0278448656982788	0.121644606276454	0.042487450944324	0.0444191343963553	0.0698557327258922	0.00310293118030728	0.00949126803340926	0.0131523534932732	0.003	0.997
GN-Serbp1	GN-Rab24	0.14158485797541	3.25127497324829e-05	0.12777707970588	0.00524587455814629	0.126038160015328	0.00959181223463723	0.121488230827639	0.0698557327258922	0.00848664938203702	0.0189825360668185	0.0129808163788347	0.001	0.999
GN-Ppp4r2	GN-Rab24	0.14685769812974	4.0578316307105e-06	0.132196092847486	0.00109088040338934	0.130180642547988	0.00224753775654563	0.0577069096431283	0.0698557327258922	0.00403115845646758	0.0117691723614275	0.014853511674116	0	1
GN-Brk1	GN-Rab24	0.137553367396463	0.000151342090819462	0.135930161751085	0.000277635838239476	0.135165024208564	0.000368611421466269	0.0527714502657555	0.0698557327258922	0.00368638832532233	0.0113895216400911	0.016096584957558	0	1
GN-Hnrnpf	GN-Rab24	0.153045081641125	3.25628464192818e-07	0.127115143743887	0.00660695144178547	0.122665080086933	0.0302099052337113	0.15375854214123	0.0698557327258922	0.0107409156241406	0.0220197418375095	0.0118436756420899	0.005	0.995
GN-Etv6	GN-Rab24	0.163748223264378	0	0.144265170927398	1.13969962467486e-05	0.142821764669388	2.00887714063569e-05	0.0550493545937737	0.0698557327258922	0.00384551300123552	0.0121488230827639	0.0179286764309102	0	1
GN-Crebl2	GN-Rab24	0.152042781081579	5.0096686798895e-07	0.124951433671002	0.0139277806704552	0.121953308894791	0.0383340097868579	0.0155656795747912	0.0698557327258922	0.00108735195207349	0.00493545937737282	0.0136183419990246	0.001	0.999
GN-Aebp2	GN-Rab24	0.195530996339146	0	0.172908696425998	0	0.170014663906603	0	0.0808656036446469	0.0698557327258922	0.00564892599491839	0.017463933181473	0.0247116699606108	0	1
GN-Etnk1	GN-Rab24	0.127249715864053	0.00630486842038813	0.141882162530967	2.89558849697613e-05	0.141610485330604	3.21620729248906e-05	0.0725132877752468	0.0698557327258922	0.00506546884990334	0.0144267274107821	0.0173001087244466	0	1
GN-Fgfr1op2	GN-Rab24	0.131396641096589	0.00145503321973051	0.126642901601171	0.00778322164782352	0.125592216716313	0.0111824822338757	0.0189825360668185	0.0698557327258922	0.00132603896594328	0.00569476082004556	0.0143930390649826	0.001	0.999
GN-2810474O19Rik	GN-Rab24	0.11569021270783	0.293924325081956	0.137614552567679	0.000147885419430338	0.137981833772934	0.000128798581759959	0.0835231586940015	0.0698557327258922	0.00583457145015045	0.0155656795747912	0.0162298921424653	0.001	0.999
GN-Akr1b3	GN-Rab24	0.107979510360496	1	0.124239392638274	0.0177526376592074	0.124625361153272	0.015567319987666	0.057327258921792	0.0698557327258922	0.00400463767714872	0.0113895216400911	0.0136183384223048	0.001	0.999
GN-Zfp746	GN-Rab24	0.152358499290038	4.25821837790608e-07	0.126690306044883	0.00765647703022232	0.124460896838506	0.0164643262131436	0.023538344722855	0.0698557327258922	0.00164428831776967	0.0064540622627183	0.0140692633715757	0.001	0.999
GN-Hnrnpa2b1	GN-Rab24	0.167829295417971	0	0.161397601222053	0	0.152566120694567	4.0077349439116e-07	0.282080485952923	0.0698557327258922	0.0197049390339172	0.0372057706909643	0.0155432659883453	0	1
GN-Ptcd3	GN-Rab24	0.120891538544839	0.0545480780010976	0.123264931431201	0.0246898515087146	0.122211094288964	0.0351715311909606	0.0865603644646925	0.0698557327258922	0.00604673768470137	0.0148063781321185	0.0126897022442631	0.004	0.996
GN-Mat2a	GN-Rab24	0.145564495854714	6.81314940464972e-06	0.131546469500615	0.00137876101407919	0.125546843197999	0.0113580711211059	0.158694001518603	0.0698557327258922	0.0110856857552859	0.0227790432801822	0.012334339365506	0.005	0.995
GN-Tcf7l1	GN-Rab24	0.153534244814334	2.50483433994475e-07	0.15532245081422	1.25241716997238e-07	0.153392006223544	2.75531777393923e-07	0.121488230827639	0.0698557327258922	0.00848664938203702	0.0212604403948367	0.0192266381575809	0	1
GN-Cnbp	GN-Rab24	0.144174301192174	1.18228180845392e-05	0.12602093776508	0.00964892245758797	0.122662197434681	0.0302391616988018	0.124145785876993	0.0698557327258922	0.00867229483726908	0.0189825360668185	0.0122575484581859	0.003	0.997
GN-Suclg2	GN-Rab24	0.158148842208742	5.0096686798895e-08	0.130781199006613	0.00181410122236159	0.128045985140383	0.00477501579892348	0.064540622627183	0.0698557327258922	0.00450853248420717	0.0125284738041002	0.0142661628811218	0	1
GN-Uba3	GN-Rab24	0.155742622471063	1.0019337359779e-07	0.148827962587822	1.82852906815967e-06	0.147485647539655	3.15609126833039e-06	0.0558086560364465	0.0698557327258922	0.00389855455987325	0.0125284738041002	0.0191033638283365	0	1
GN-B4galnt3	GN-Rab24	0.166622194378767	0	0.150737123536255	8.51643675581215e-07	0.148324206174926	2.25435090595028e-06	0.077828397873956	0.0698557327258922	0.00543675976036746	0.0155656795747912	0.0188706180020894	0	1
GN-Phc1	GN-Rab24	0.165423952349955	0	0.159222463803564	2.50483433994475e-08	0.155116692908657	1.50290060396685e-07	0.161351556567957	0.0698557327258922	0.0112713312105179	0.0258162490508732	0.0187692678913802	0	1
GN-Usp5	GN-Rab24	0.114043093348604	0.493520721898253	0.121193342886566	0.0493592134725285	0.12133757524822	0.0470527119156206	0.0588458618071374	0.0698557327258922	0.00411072079442418	0.0113895216400911	0.0128884797582812	0.002	0.998
GN-Tspan9	GN-Rab24	0.139277767794834	7.88020883346619e-05	0.12685727773745	0.00722587095884242	0.125645298544728	0.010980392199329	0.0326499620349279	0.0698557327258922	0.00228078702142245	0.00797266514806378	0.0142045163815133	0.001	0.999
GN-Gpr19	GN-Rab24	0.195014421217667	0	0.191230393335068	0	0.189568779694906	0	0.0523917995444191	0.0698557327258922	0.00365986754600346	0.0144267274107821	0.0316747177023851	0	1
GN-Ldhb	GN-Rab24	0.124253641913663	0.0176668971797511	0.134684423955963	0.000440099393528293	0.134484438684204	0.000473714270370351	0.0398633257403189	0.0698557327258922	0.0027846818284809	0.00949126803340926	0.0161520422419936	0	1
GN-Bcat1	GN-Rab24	0.169367324208394	0	0.144420997761096	1.07206909749635e-05	0.140655162946987	4.65398220361735e-05	0.082004555808656	0.0698557327258922	0.00572848833287499	0.0155656795747912	0.0168928216148546	0	1
GN-Myadm	GN-Rab24	0.149045368876038	1.67823900776298e-06	0.13022926338727	0.00220896330771048	0.128113784397077	0.00466294951055435	0.0766894457099468	0.0698557327258922	0.00535719742241087	0.0140470766894457	0.0140958034064123	0	1
GN-Lig1	GN-Rab24	0.138424855215994	0.000108935245444197	0.141855580977169	2.92564650905547e-05	0.140957103368902	4.14299599826862e-05	0.0478359908883827	0.0698557327258922	0.00334161819417708	0.0110098709187547	0.0175968936099457	0	1
GN-Tenm4	GN-Rab24	0.120599617581197	0.0600713880107362	0.137246692073661	0.000169827768248254	0.13726971870868	0.000168349915987687	0.126803340926348	0.0698557327258922	0.00885794029250113	0.020501138952164	0.0153042434868453	0	1
GN-Ipo7	GN-Rab24	0.120189395975832	0.0687642652974541	0.124418983935437	0.016700882768208	0.123650340847391	0.0216766860878215	0.0922551252847381	0.0698557327258922	0.00644454937448436	0.0155656795747912	0.0129093612751793	0.004	0.996
GN-Pde3b	GN-Rab24	0.158948371755804	2.50483433994475e-08	0.151196313105844	7.0135361518453e-07	0.149750640048531	1.25241716997238e-06	0.0223993925588459	0.0698557327258922	0.00156472597981307	0.00721336370539104	0.0203914989374908	0	1
GN-Uqcrc2	GN-Rab24	0.135574057135494	0.000316836495659611	0.124803062184306	0.0146517529397294	0.123668295136321	0.0215454327684084	0.0383447228549734	0.0698557327258922	0.00267859871120543	0.00873196659073652	0.0136800120643859	0	1
GN-Polr3e	GN-Rab24	0.12628913084721	0.00879617665489718	0.142447161383208	2.32448626746873e-05	0.142821764669388	2.00887714063569e-05	0.0550493545937737	0.0698557327258922	0.00384551300123552	0.0121488230827639	0.0179286764309102	0	1
GN-Srcap	GN-Rab24	0.143955268945261	1.2874848507316e-05	0.133187116740037	0.000761469639343204	0.13130564985956	0.00150335147414804	0.0842824601366743	0.0698557327258922	0.00588761300878818	0.0151860288534548	0.0146851596888742	0.002	0.998
GN-Fus	GN-Rab24	0.152952032554897	3.50676807592265e-07	0.130664869484994	0.00189109982997149	0.126355098963731	0.00859799416192075	0.197038724373576	0.0698557327258922	0.0137642844664913	0.0265755504935459	0.0119242331568728	0.003	0.997
GN-Ap2a2	GN-Rab24	0.147577670685472	3.0558978947326e-06	0.141690864238369	3.12102358757116e-05	0.141254680150721	3.69212581707856e-05	0.0353075170842825	0.0698557327258922	0.00246643247665451	0.00911161731207289	0.0179037869128173	0	1
GN-Chmp2a	GN-Rab24	0.138501115744553	0.000105829250862666	0.141047797606445	3.99771560655182e-05	0.14016895429533	5.60581925279635e-05	0.064540622627183	0.0698557327258922	0.00450853248420717	0.013287775246773	0.0170953860827328	0	1
GN-Relb	GN-Rab24	0.147480665664796	3.15609126833039e-06	0.13936527022729	7.62221089645188e-05	0.13810994154912	0.000122686785970494	0.0292331055429005	0.0698557327258922	0.00204210000755266	0.00797266514806378	0.0172232519248638	0	1
GN-Samd4b	GN-Rab24	0.157500957358266	5.0096686798895e-08	0.150248642882834	1.02698207937735e-06	0.149324800476875	1.50290060396685e-06	0.0353075170842825	0.0698557327258922	0.00246643247665451	0.00949126803340926	0.0200079730811777	0	1
GN-Gpatch1	GN-Rab24	0.116403763744976	0.234290281146974	0.124950421512656	0.0139325899523879	0.124808922934171	0.0146224714262955	0.0212604403948367	0.0698557327258922	0.00148516364185648	0.00607441154138193	0.014181061055987	0.001	0.999
GN-Uri1	GN-Rab24	0.148308509824785	2.25435090595028e-06	0.138246764548219	0.00011652489349423	0.136760457233322	0.000203743225211106	0.110098709187547	0.0698557327258922	0.00769102600247105	0.0186028853454822	0.0154815071855697	0	1
GN-Snurf	GN-Rab24	0.157856098117124	5.0096686798895e-08	0.145050409566636	8.36614669541547e-06	0.142823330654882	2.00887714063569e-05	0.105922551252847	0.0698557327258922	0.00739929742996352	0.0186028853454822	0.0169638243858747	0	1
GN-Mphosph10	GN-Rab24	0.128907889680637	0.00352760829763099	0.138554383368349	0.000103725190017112	0.138075531463539	0.000124314928291458	0.0713743356112377	0.0698557327258922	0.00498590651194675	0.0140470766894457	0.016467377554887	0	1
GN-Wdr73	GN-Rab24	0.13919514421162	8.13069226746066e-05	0.134735002802942	0.000431983730266872	0.133629124934059	0.000648100837117305	0.0561883067577828	0.0698557327258922	0.00392507533919212	0.0117691723614275	0.0156760960687461	0	1
GN-Btbd10	GN-Rab24	0.145782451857603	6.26208584986188e-06	0.129025615088116	0.00338415643498236	0.127607573490852	0.00556574190335724	0.0273348519362187	0.0698557327258922	0.00190949611095833	0.00721336370539104	0.0147321648354419	0	1
GN-Gde1	GN-Rab24	0.172694157461312	0	0.155866824682057	1.0019337359779e-07	0.153933177534277	2.25435090595028e-07	0.023538344722855	0.0698557327258922	0.00164428831776967	0.00759301442672741	0.0215213730688029	0	1
GN-Ctbp2	GN-Rab24	0.187943801835302	0	0.148195867054668	2.35454427954807e-06	0.138413448002596	0.000109411163968787	0.232346241457859	0.0698557327258922	0.0162307169431458	0.0311313591495824	0.0136795644297156	0.002	0.998
GN-Cttn	GN-Rab24	0.117146257103967	0.184777821909528	0.130686557804838	0.00187652169411301	0.130956327718445	0.00170393860809082	0.0436598329536826	0.0698557327258922	0.00304988962166955	0.00987091875474563	0.0152551220554675	0	1
GN-Upf3a	GN-Rab24	0.142511897999565	2.26687507765e-05	0.140240047124222	5.45552919239967e-05	0.139764784475635	6.54513213027563e-05	0.0406226271829917	0.0698557327258922	0.00283772338711863	0.00987091875474563	0.0174315217979849	0.001	0.999
GN-Slc20a2	GN-Rab24	0.146140641666201	5.41044217428066e-06	0.136720219598331	0.000206799123105839	0.134146523071617	0.000536285032182171	0.108580106302202	0.0698557327258922	0.00758494288519558	0.0182232346241458	0.0149207782887739	0	1
GN-Gsr	GN-Rab24	0.127766224957792	0.00526581303949225	0.129227689619293	0.0031511316963373	0.128497801062367	0.00407521518102971	0.0584662110858011	0.0698557327258922	0.00408420001510531	0.0117691723614275	0.0144603104023576	0	1
GN-Gm33588	GN-Rab24	0.139750975849388	6.57769497669491e-05	0.127871178155026	0.00507614698327163	0.126641663801044	0.00778657812583905	0.0208807896735004	0.0698557327258922	0.00145864286253761	0.00607441154138193	0.0146062624675208	0	1
GN-Tusc3	GN-Rab24	0.140427651228244	5.07729920706801e-05	0.135292863576034	0.000351603596298045	0.13519460395441	0.000364603686522358	0.0277145026575551	0.0698557327258922	0.00193601689027719	0.00759301442672741	0.0165296187694013	0	1
GN-Cmtm3	GN-Rab24	0.11692941214247	0.198074133842883	0.121536211494528	0.0440475118679284	0.121674394523385	0.0420682418691909	0.0136674259681093	0.0698557327258922	0.000954748055479164	0.00455580865603645	0.0135822611781889	0	1
GN-Gabarapl2	GN-Rab24	0.156181372252706	1.0019337359779e-07	0.123185428859607	0.025360470806548	0.121476709494779	0.0449275102682378	0.0417615793470008	0.0698557327258922	0.00291728572507522	0.00911161731207289	0.0131525491246448	0	1
GN-Ankrd10	GN-Rab24	0.178170504337556	0	0.134041153600354	0.000557425834011305	0.125970205290875	0.00981905080595702	0.16211085801063	0.0698557327258922	0.0113243727691556	0.0231586940015186	0.0123672332133234	0.005	0.995
GN-Ddhd2	GN-Rab24	0.122842976882003	0.0284580240963539	0.127123529755293	0.00658771431405469	0.126835153173186	0.00728152837787599	0.0451784358390281	0.0698557327258922	0.00315597273894501	0.00987091875474563	0.0142873540822122	0.001	0.999
GN-Zfp42	GN-Rab24	0.18779590804147	0	0.15025536046431	1.02698207937735e-06	0.14169747599146	3.11100425021138e-05	0.19665907365224	0.0698557327258922	0.0137377636871724	0.0280941533788914	0.0150028730784579	0	1
GN-Stox2	GN-Rab24	0.161429904247339	0	0.130859934323312	0.0017637290037853	0.128825749702319	0.00363118319758771	0.0341685649202734	0.0698557327258922	0.00238687013869791	0.00835231586940015	0.0149092915399942	0.001	0.999
GN-Cep44	GN-Rab24	0.125659513392247	0.0109268889378278	0.123006323975987	0.0269370385884526	0.121854841869006	0.0396138298445092	0.033788914198937	0.0698557327258922	0.00236034935937905	0.00797266514806378	0.0133446722142041	0	1
GN-Ciapin1	GN-Rab24	0.105909447088367	1	0.129771797001343	0.00259896601443987	0.131044344386671	0.00165103650683118	0.0489749430523918	0.0698557327258922	0.00342118053213367	0.0106302201974184	0.0151907367668891	0	1
GN-Rfwd3	GN-Rab24	0.13436975398646	0.000494103621897502	0.134030668098649	0.000559554943200258	0.133332350760134	0.000722243933579669	0.0535307517084283	0.0698557327258922	0.00373942988396006	0.0113895216400911	0.0156504883614097	0.002	0.998
GN-Ankrd11	GN-Rab24	0.131582652838875	0.00136092659357878	0.12677049960764	0.00744662200922175	0.124313752643856	0.0173095575128146	0.126423690205011	0.0698557327258922	0.00883141951318227	0.0193621867881549	0.0125571046912791	0.002	0.998
GN-Pin1	GN-Rab24	0.140489269607315	4.95957199309061e-05	0.13936667603621	7.61970606211193e-05	0.138540775942824	0.000104251205228501	0.105542900531511	0.0698557327258922	0.00737277665064466	0.0182232346241458	0.015968534490248	0.001	0.999
GN-Msantd2	GN-Rab24	0.16721998172667	0	0.149048837515944	1.67823900776298e-06	0.145142078819642	8.0655665746221e-06	0.145026575550494	0.0698557327258922	0.0101309376998067	0.0231586940015186	0.0167528850029384	0	1
GN-Cadm1	GN-Rab24	0.144514993958071	1.03199174805724e-05	0.151766320627215	5.51063554787845e-07	0.151237146905541	6.76305271785083e-07	0.0763097949886105	0.0698557327258922	0.005330676643092	0.0155656795747912	0.0196514048826509	0	1
GN-Nxpe4	GN-Rab24	0.103571446990374	1	0.134533828495198	0.000465197833614539	0.136291551363264	0.000242693399197247	0.0550493545937737	0.0698557327258922	0.00384551300123552	0.0117691723614275	0.0163266585332531	0	1
GN-Usp28	GN-Rab24	0.122682372698641	0.0300351178934699	0.131468167128801	0.00141811196155972	0.13098927130908	0.00168395003005806	0.0660592255125285	0.0698557327258922	0.00461461560148263	0.0129081245254366	0.0149053130773461	0.001	0.999
GN-Rdx	GN-Rab24	0.144886929979694	8.91721025020331e-06	0.123104110550052	0.0260647550779103	0.121854841869006	0.0396138298445092	0.033788914198937	0.0698557327258922	0.00236034935937905	0.00797266514806378	0.0133446722142041	0.002	0.998
GN-Ireb2	GN-Rab24	0.142117302017982	2.64510506298166e-05	0.133685178512271	0.000634975505175994	0.131952992834604	0.00119094853527013	0.0459377372817008	0.0698557327258922	0.00320901429758275	0.010250569476082	0.0154513176738413	0	1
GN-Megf11	GN-Rab24	0.109838542467718	1	0.125775763554197	0.0104987626524444	0.126038258784504	0.00959146155782964	0.0482156416097191	0.0698557327258922	0.00336813897349594	0.010250569476082	0.0140635080665219	0.001	0.999
GN-Pif1	GN-Rab24	0.11200986337336	0.926393743500835	0.124624088408943	0.0155740579920405	0.124675824630205	0.0153017824992885	0.0406226271829917	0.0698557327258922	0.00283772338711863	0.00911161731207289	0.0138708886004373	0	1
GN-Sh3bgrl2	GN-Rab24	0.117694535358447	0.154918342999975	0.128880632603127	0.00356164899631084	0.12922020049719	0.00315949784303271	0.0144267274107821	0.0698557327258922	0.0010077896141169	0.00493545937737282	0.0153073514085703	0	1
GN-Wdr82	GN-Rab24	0.173834783779266	0	0.152933100365791	3.50676807592265e-07	0.150806713492998	8.0154698878232e-07	0.0736522399392559	0.0698557327258922	0.00514503118785994	0.0151860288534548	0.0195959228310175	0	1
GN-Lrrc2	GN-Rab24	0.147577670685472	3.0558978947326e-06	0.152110191360598	4.75918524589503e-07	0.152036803275117	5.0096686798895e-07	0.0345482156416097	0.0698557327258922	0.00241339091801678	0.00949126803340926	0.0207576584823497	0	1
GN-Epm2aip1	GN-Rab24	0.119928962897862	0.074907271322795	0.129062696952628	0.00334017154397293	0.129120149014532	0.0032731171286926	0.0391040242976462	0.0698557327258922	0.00273164026984316	0.00911161731207289	0.0149009763506362	0	1
GN-Exog	GN-Rab24	0.194145548727264	0	0.170350467520837	0	0.168686771184536	0	0.0455580865603645	0.0698557327258922	0.00318249351826388	0.0121488230827639	0.0252616589469391	0	1
GN-Ctnnb1	GN-Rab24	0.12692244760323	0.00706428409557258	0.13428684180938	0.000509383111371164	0.133090768246635	0.000788647091931605	0.119589977220957	0.0698557327258922	0.00835404548544269	0.0193621867881549	0.0145054483066484	0.001	0.999
GN-Aasdhppt	GN-Rab24	0.156507207060068	7.51450301983425e-08	0.138125088747266	0.000122010480698709	0.137024431076531	0.000184556194167129	0.0341685649202734	0.0698557327258922	0.00238687013869791	0.00873196659073652	0.0168673814016693	0.001	0.999
GN-Hyls1	GN-Rab24	0.151718152732409	5.51063554787845e-07	0.143215031165316	1.72332602588199e-05	0.141548040735429	3.29636199136729e-05	0.0425208807896735	0.0698557327258922	0.00297032728371296	0.010250569476082	0.0178438001327912	0	1
GN-Morf4l1	GN-Rab24	0.142560223111373	2.22429289387094e-05	0.146011391614634	5.71102229507403e-06	0.145849600457862	6.08674744606574e-06	0.0732725892179195	0.0698557327258922	0.00511851040854107	0.0148063781321185	0.018336346620087	0	1
GN-Armc8	GN-Rab24	0.146125882298777	5.46053886107956e-06	0.123602633712244	0.0220292164728253	0.123226001864673	0.0250160310364622	0.0284738041002278	0.0698557327258922	0.00198905844891493	0.00721336370539104	0.0137217513279879	0	1
GN-Arih2	GN-Rab24	0.107461410863444	1	0.123194915651172	0.025279514560681	0.123597157565442	0.0220700452725664	0.041002277904328	0.0698557327258922	0.00286424416643749	0.00911161731207289	0.0136265167886685	0	1
GN-Cnot10	GN-Rab24	0.12836215590222	0.00427404893093453	0.136406713144594	0.000232498723433672	0.136634846572126	0.000213512079136891	0.0296127562642369	0.0698557327258922	0.00206862078687152	0.00797266514806378	0.0168507152399078	0	1
GN-Pomgnt2	GN-Rab24	0.152075122591015	4.75918524589503e-07	0.143204953478522	1.72833569456188e-05	0.142097419803787	2.66514373770121e-05	0.0398633257403189	0.0698557327258922	0.0027846818284809	0.00987091875474563	0.0180324923521159	0	1
GN-Cd164	GN-Rab24	0.138237151863514	0.00011695071533202	0.127493028969894	0.00579257970118263	0.125659876613742	0.0109255363272842	0.0812452543659833	0.0698557327258922	0.00567544677423726	0.0144267274107821	0.0134940764711615	0	1
GN-Bend3	GN-Rab24	0.13174890130922	0.00128187402181013	0.125854306726198	0.0102188474149556	0.123730439840579	0.0210971175182451	0.0823842065299924	0.0698557327258922	0.00575500911219385	0.0144267274107821	0.0130666514655445	0	1
GN-Atg5	GN-Rab24	0.0906279510013588	1	0.119882192712582	0.0760657572050194	0.12126778993297	0.0481552397986906	0.0220197418375095	0.0698557327258922	0.00153820520049421	0.00607441154138193	0.0133773881147319	0	1
GN-Jmjd1c	GN-Rab24	0.198202901930861	0	0.176639035358178	0	0.167645942804046	0	0.193242217160213	0.0698557327258922	0.0134990766733026	0.0303720577069096	0.0210901453373854	0	1
GN-Zwint	GN-Rab24	0.143082609684041	1.81350006212e-05	0.144474449073015	1.04952558843685e-05	0.142845336197118	1.99134330025608e-05	0.0899772209567198	0.0698557327258922	0.00628542469857116	0.0167046317388003	0.0172716849780793	0	1
GN-Gm30823	GN-Rab24	0.140433776553029	5.06477503536829e-05	0.130787542638332	0.00180999329404408	0.129620852557445	0.00274186681353372	0.0223993925588459	0.0698557327258922	0.00156472597981307	0.0064540622627183	0.0152778247410382	0	1
GN-Eef2	GN-Rab24	0.126763929547315	0.00746360478604657	0.126023071555348	0.00964180872806253	0.12123909621052	0.0486158537854631	0.186408504176158	0.0698557327258922	0.013021702645563	0.0250569476082005	0.01112351627535	0.007	0.993
GN-Txnrd1	GN-Rab24	0.136134370692909	0.000257321631742524	0.140430175247762	5.07228953838812e-05	0.1387329312911	9.69370889558618e-05	0.139711465451784	0.0698557327258922	0.00975964678934257	0.0220197418375095	0.0154011650046827	0	1
GN-Timp3	GN-Rab24	0.142149629367973	2.61003738222243e-05	0.125955699168162	0.00986824575239353	0.124808922934171	0.0146224714262955	0.0212604403948367	0.0698557327258922	0.00148516364185648	0.00607441154138193	0.014181061055987	0	1
GN-1810014B01Rik	GN-Rab24	0.139834469307441	6.37229856081945e-05	0.129957766323	0.00243289549770154	0.128825749702319	0.00363118319758771	0.0341685649202734	0.0698557327258922	0.00238687013869791	0.00835231586940015	0.0149092915399942	0	1
GN-Btg1	GN-Rab24	0.111840678229382	0.975746394307393	0.127537333460093	0.00570380837217499	0.128266668806183	0.00441965495111552	0.0318906605922551	0.0698557327258922	0.00222774546278472	0.00797266514806378	0.0148150238623093	0.002	0.998
GN-Ppp1r12a	GN-Rab24	0.166148561327342	0	0.165817879580424	0	0.164898801909873	0	0.0516324981017464	0.0698557327258922	0.00360682598736573	0.0129081245254366	0.0239862291104056	0	1
GN-Nap1l1	GN-Rab24	0.171925442385946	0	0.131094125071421	0.00162188023511423	0.125569439048367	0.0112703017258342	0.162490508731967	0.0698557327258922	0.0113508935484745	0.0231586940015186	0.0122830992065507	0.001	0.999
GN-Grip1	GN-Rab24	0.137777228533349	0.000139118499240531	0.143989337231571	1.27245584469193e-05	0.142954766620238	1.9086837670379e-05	0.0577069096431283	0.0698557327258922	0.00403115845646758	0.0125284738041002	0.0179115678276722	0	1
GN-F420014N23Rik	GN-Rab24	0.124897874678553	0.0141849770604807	0.148235203903802	2.32949593614862e-06	0.149551188630772	1.35261054357017e-06	0.010250569476082	0.0698557327258922	0.000716061041609373	0.00455580865603645	0.0205899509759133	0	1
GN-Tab2	GN-Rab24	0.108990109975925	1	0.123839797444423	0.0203302374367276	0.124143136710837	0.0183427014846682	0.0489749430523918	0.0698557327258922	0.00342118053213367	0.010250569476082	0.0136328828337614	0.001	0.999
GN-Pex7	GN-Rab24	0.142806188653692	2.02140131233541e-05	0.136923189395902	0.000191694972035972	0.136634846572126	0.000213512079136891	0.0296127562642369	0.0698557327258922	0.00206862078687152	0.00797266514806378	0.0168507152399078	0	1
GN-Platr6	GN-Rab24	0.137469789103658	0.000156151372752156	0.148876769802484	1.80348072476022e-06	0.149539024653593	1.35261054357017e-06	0.020501138952164	0.0698557327258922	0.00143212208321875	0.00683371298405467	0.0203733917672833	0	1
GN-Mcm9	GN-Rab24	0.134561513117509	0.000460488745055443	0.124829561765082	0.0145198233150445	0.123724611620243	0.0211387729133183	0.030751708428246	0.0698557327258922	0.00214818312482812	0.00759301442672741	0.0138005869069074	0.003	0.997
GN-Pald1	GN-Rab24	0.160434620539931	0	0.156718153407258	5.0096686798895e-08	0.155673187965511	1.0019337359779e-07	0.0603644646924829	0.0698557327258922	0.00421680391169964	0.0136674259681093	0.021180557389755	0	1
GN-Ddx21	GN-Rab24	0.117827376428726	0.148423858620053	0.122344400986822	0.0336375205444917	0.12148916913872	0.0447418268986177	0.0804859529233106	0.0698557327258922	0.00562240521559952	0.0140470766894457	0.0126236168900305	0.002	0.998
GN-Prdm4	GN-Rab24	0.146691488362977	4.35841175150387e-06	0.129805785186149	0.00256780587525096	0.128922019733267	0.00351007445725138	0.0417615793470008	0.0698557327258922	0.00291728572507522	0.00949126803340926	0.0148141962985729	0	1
GN-Rtcb	GN-Rab24	0.154834665357811	1.50290060396685e-07	0.153560001199099	2.50483433994475e-07	0.152201820164655	4.50870181190055e-07	0.0463173880030372	0.0698557327258922	0.00323553507690161	0.0113895216400911	0.0205491503854578	0	1
GN-Tmpo	GN-Rab24	0.122907854205479	0.0278441392963202	0.122487023057592	0.0320686426040107	0.121600039856617	0.0431222260627528	0.0869400151860289	0.0698557327258922	0.00607325846402024	0.0148063781321185	0.0125579010985872	0	1
GN-Mettl25	GN-Rab24	0.125282738063321	0.0124349995972217	0.127956134303466	0.00492756021022611	0.127590811891358	0.00559837989480672	0.0250569476082005	0.0698557327258922	0.00175037143504513	0.00683371298405467	0.014762787364169	0	1
GN-Rab21	GN-Rab24	0.14018119798549	5.5807709093969e-05	0.131239597559429	0.00153942108864324	0.130265176970028	0.0021808841147597	0.0387243735763098	0.0698557327258922	0.0027051194905243	0.00911161731207289	0.0151724219507775	0	1
GN-Cnot2	GN-Rab24	0.160433370464735	0	0.142739460648854	2.07400283347425e-05	0.140997402297656	4.07787030543005e-05	0.0558086560364465	0.0698557327258922	0.00389855455987325	0.0121488230827639	0.0174595301038989	0	1
GN-Esyt1	GN-Rab24	0.116614054339318	0.21908763999086	0.125503423991493	0.0115286503396561	0.125645298544728	0.010980392199329	0.0326499620349279	0.0698557327258922	0.00228078702142245	0.00797266514806378	0.0142045163815133	0.002	0.998
GN-Rab1a	GN-Rab24	0.169566840317915	0	0.159983440514357	0	0.158703260687218	2.50483433994475e-08	0.0417615793470008	0.0698557327258922	0.00291728572507522	0.0110098709187547	0.0224489272867752	0	1
GN-Mpg	GN-Rab24	0.132992259822437	0.00081742763849757	0.142453256670133	2.31947659878884e-05	0.14243533755767	2.33450560482851e-05	0.0303720577069096	0.0698557327258922	0.00212166234550925	0.00835231586940015	0.0182974653893176	0	1
GN-Gfpt2	GN-Rab24	0.140584921521957	4.77922392061458e-05	0.12312968949556	0.0258411986130702	0.121436648370571	0.0455296223468737	0.0391040242976462	0.0698557327258922	0.00273164026984316	0.00873196659073652	0.0131803284475934	0.002	0.998
GN-G3bp1	GN-Rab24	0.143774478661324	1.3826685556495e-05	0.129745487815745	0.00262333805256754	0.127367230279668	0.00605215568383111	0.127562642369021	0.0698557327258922	0.00891098185113887	0.0197418375094913	0.0131643668735642	0.001	0.999
GN-Rai1	GN-Rab24	0.175748909969689	0	0.150412434060127	9.51837049179005e-07	0.148112767381968	2.45473765314586e-06	0.0721336370539104	0.0698557327258922	0.00503894807058448	0.0148063781321185	0.0189330567949059	0	1
GN-Adora2b	GN-Rab24	0.108323837745931	1	0.123904263990191	0.0198909646385315	0.12429528129209	0.0174185929516324	0.0151860288534548	0.0698557327258922	0.00106083117275463	0.00493545937737282	0.0141518689397481	0	1
GN-Taf15	GN-Rab24	0.123949432812013	0.0195887313270737	0.125587418792717	0.0112009178146177	0.125224746110813	0.0126845061458236	0.0751708428246014	0.0698557327258922	0.0052511143051354	0.0136674259681093	0.013489384898561	0.003	0.997
GN-Tug1	GN-Rab24	0.134418240655682	0.000485386798394494	0.131284188925017	0.00151497390548538	0.131208190873971	0.00155685473564926	0.12452543659833	0.0698557327258922	0.00869881561658794	0.0197418375094913	0.0140189582009988	0	1
GN-Ewsr1	GN-Rab24	0.132511865215504	0.000973078044381737	0.124228281298072	0.0178197922678613	0.123437115648691	0.0232962869236864	0.0793470007593014	0.0698557327258922	0.00554284287764293	0.0140470766894457	0.013047815772935	0.001	0.999
GN-Tbrg4	GN-Rab24	0.132889082136462	0.000848637874373281	0.126521740907472	0.00811661509847017	0.125390410536138	0.0119844299961525	0.118451025056948	0.0698557327258922	0.00827448314748609	0.0186028853454822	0.0128921516984393	0.003	0.997
GN-5730522E02Rik	GN-Rab24	0.132379401123558	0.00102092038027468	0.125970024898221	0.00981965196619861	0.124778871226687	0.0147732123568733	0.0170842824601367	0.0698557327258922	0.00119343506934896	0.00531511009870919	0.0142347124564716	0.001	0.999
GN-Ccdc85a	GN-Rab24	0.171397192515262	0	0.137650779435701	0.000145881551958382	0.135458532645999	0.000330688229559506	0.0254365983295368	0.0698557327258922	0.001776892214364	0.00721336370539104	0.0166330979638674	0	1
GN-Ccng1	GN-Rab24	0.120077986930624	0.0713295162416783	0.141653699536429	3.16611060569016e-05	0.142617206098779	2.17670104141199e-05	0.0634016704631739	0.0698557327258922	0.00442897014625057	0.013287775246773	0.0177193399859512	0	1
GN-Cnot6	GN-Rab24	0.166210157016443	0	0.147628977809997	2.98075286453425e-06	0.145756663155914	6.31218253666077e-06	0.067577828397874	0.0698557327258922	0.00472069871875809	0.0140470766894457	0.0184255194483181	0	1
GN-Pld6	GN-Rab24	0.139011141707492	8.72183317168762e-05	0.142140854394223	2.62005671958221e-05	0.141710696207634	3.09597524417171e-05	0.0144267274107821	0.0698557327258922	0.0010077896141169	0.00531511009870919	0.0184096060299708	0	1
GN-Arhgap44	GN-Rab24	0.130216048610952	0.00221938341856465	0.138994105395983	8.77693952716641e-05	0.138939592253935	8.96229726832232e-05	0.0485952923310554	0.0698557327258922	0.00339465975281481	0.0110098709187547	0.017083138024001	0	1
GN-Tnk1	GN-Rab24	0.153323279583943	3.0058012079337e-07	0.139431743996145	7.43184348661607e-05	0.137846369436554	0.00013553658613441	0.0227790432801822	0.0698557327258922	0.00159124675913194	0.00683371298405467	0.0172716468779791	0	1
GN-Dgke	GN-Rab24	0.118289560320753	0.127830112610763	0.128157172029633	0.0045926137622887	0.128193693786024	0.00453420102548119	0.0501138952164009	0.0698557327258922	0.00350074287009027	0.0106302201974184	0.0145196173632641	0	1
GN-Kat7	GN-Rab24	0.130424208858159	0.00206072721147255	0.136874089857453	0.000195251836798693	0.136075543524602	0.000263007605694199	0.0607441154138193	0.0698557327258922	0.00424332469101851	0.0125284738041002	0.0161768662132528	0	1
GN-Kpnb1	GN-Rab24	0.154200709960474	2.0038674719558e-07	0.143789421516642	1.37515405262967e-05	0.139822865350923	6.40235657289878e-05	0.142369020501139	0.0698557327258922	0.00994529224457463	0.0223993925588459	0.0155957824892017	0.001	0.999
GN-Nr1d1	GN-Rab24	0.136424838162091	0.000230945726142906	0.139472503150513	7.31662110697862e-05	0.139047604419161	8.60160112337027e-05	0.0148063781321185	0.0698557327258922	0.00103431039343576	0.00531511009870919	0.0177173566397186	0	1
GN-Sumo2	GN-Rab24	0.160849610149626	0	0.141586468379702	3.2462653045684e-05	0.139396390804789	7.53203686021386e-05	0.0858010630220197	0.0698557327258922	0.00599369612606364	0.0159453302961276	0.0165231971344241	0	1
GN-Psma3	GN-Rab24	0.119806370858301	0.0779810537347148	0.139345346851318	7.67982208627061e-05	0.140096713686334	5.76612865055282e-05	0.0561883067577828	0.0698557327258922	0.00392507533919212	0.0121488230827639	0.0172302493851803	0	1
GN-Fntb	GN-Rab24	0.162145170848704	0	0.145662055910905	6.56266597065525e-06	0.143490170453957	1.54798762208586e-05	0.0216400911161731	0.0698557327258922	0.00151168442117534	0.00683371298405467	0.0187367069656518	0	1
GN-Rbm25	GN-Rab24	0.174102475439747	0	0.153107956605039	3.0058012079337e-07	0.147002089248041	3.83239654011547e-06	0.154138192862566	0.0698557327258922	0.0107674364034595	0.0242976461655277	0.0170018720655503	0	1
GN-3300002A11Rik	GN-Rab24	0.139074668004112	8.51393192147221e-05	0.131394679247005	0.00145606020180988	0.130440925939944	0.00204847857155022	0.0201214882308276	0.0698557327258922	0.00140560130389988	0.00607441154138193	0.0155078036518169	0	1
GN-Tmem251	GN-Rab24	0.136184263880772	0.000252587494840029	0.135106534346507	0.000376676988040892	0.134284990403763	0.000509733788178757	0.023538344722855	0.0698557327258922	0.00164428831776967	0.00683371298405467	0.0163779843692957	0	1
GN-Papola	GN-Rab24	0.18016326900786	0	0.148369412006518	2.20425421915138e-06	0.145415543445034	7.21392289904088e-06	0.100987091875475	0.0698557327258922	0.00705452729881827	0.0182232346241458	0.0176822653078003	0	1
GN-Evl	GN-Rab24	0.12774613338715	0.00530290963606683	0.141842664096136	2.94067551509514e-05	0.142248931263443	2.51234884296458e-05	0.0447987851176917	0.0698557327258922	0.00312945195962615	0.0106302201974184	0.0179780756768012	0	1
GN-BC022687	GN-Rab24	0.154710736548378	1.50290060396685e-07	0.149070005595724	1.65319066436354e-06	0.148653124527218	1.95377078515691e-06	0.0151860288534548	0.0698557327258922	0.00106083117275463	0.00569476082004556	0.0202419617065766	0	1
GN-Strn3	GN-Rab24	0.123617724068922	0.0219171000877694	0.127903451363906	0.00501918705038129	0.127274672623805	0.00625036322515093	0.0649202733485194	0.0698557327258922	0.00453505326352603	0.0125284738041002	0.0140890896370189	0	1
GN-Fkbp3	GN-Rab24	0.11332247939692	0.617708279363525	0.122257813292	0.0346263039001848	0.122758152844983	0.0292806116935918	0.0671981776765376	0.0698557327258922	0.00469417793943922	0.0125284738041002	0.0130749606186374	0	1
GN-4930447C04Rik	GN-Rab24	0.130357495352643	0.00211032293140345	0.125775542665115	0.0104995641994332	0.124625361153272	0.015567319987666	0.057327258921792	0.0698557327258922	0.00400463767714872	0.0113895216400911	0.0136183384223048	0	1
GN-Max	GN-Rab24	0.120769856254154	0.0567873999010082	0.121958901544467	0.0382625468631392	0.121610302234569	0.0429752423836849	0.0740318906605923	0.0698557327258922	0.00517155196717881	0.013287775246773	0.0127375845282594	0.001	0.999
GN-Erh	GN-Rab24	0.129812230030222	0.00256194456289549	0.137746355918524	0.000140721593218096	0.137236254835457	0.00017047902517664	0.0808656036446469	0.0698557327258922	0.00564892599491839	0.0151860288534548	0.0161015263814972	0	1
GN-Alkbh1	GN-Rab24	0.146734238476271	4.25821837790608e-06	0.139017557502392	8.70179449696806e-05	0.13717563170604	0.000174386566746954	0.116552771450266	0.0698557327258922	0.00814187925089176	0.0193621867881549	0.0154626834114464	0	1
GN-Smek1	GN-Rab24	0.168935815754006	0	0.153940580005809	2.25435090595028e-07	0.151511886733137	6.0116024158674e-07	0.082004555808656	0.0698557327258922	0.00572848833287499	0.0163249810174639	0.0196012718696057	0	1
GN-Itpk1	GN-Rab24	0.120473609523979	0.0626207082085584	0.127225893518193	0.00635734469980998	0.12696397617912	0.00696318898161241	0.0804859529233106	0.0698557327258922	0.00562240521559952	0.0144267274107821	0.013786997974019	0	1
GN-Wars	GN-Rab24	0.134879423838543	0.000409590511267766	0.125187557154301	0.0128470949428294	0.123668295136321	0.0215454327684084	0.0383447228549734	0.0698557327258922	0.00267859871120543	0.00873196659073652	0.0136800120643859	0	1
GN-Cdc42bpb	GN-Rab24	0.123428515013411	0.0233640426925819	0.122356632741506	0.0335001053326023	0.121854841869006	0.0396138298445092	0.033788914198937	0.0698557327258922	0.00236034935937905	0.00797266514806378	0.0133446722142041	0.001	0.999
GN-Gdi2	GN-Rab24	0.125460044488309	0.0117015590541425	0.142313986935263	2.44972798446597e-05	0.142778027887481	2.04394482139492e-05	0.0523917995444191	0.0698557327258922	0.00365986754600346	0.0117691723614275	0.0179680886706595	0	1
GN-Tdp2	GN-Rab24	0.122663966962708	0.0302212020365844	0.138676181338353	9.90411498014154e-05	0.13904719448689	8.60160112337027e-05	0.0679574791192103	0.0698557327258922	0.00474721949807696	0.0136674259681093	0.0167614081253754	0.001	0.999
GN-Jarid2	GN-Rab24	0.212161512660261	0	0.155284781933406	1.25241716997238e-07	0.138083137623405	0.000123939203140466	0.253606681852696	0.0698557327258922	0.0177158805850023	0.0330296127562642	0.0132372981341765	0.001	0.999
GN-Faf2	GN-Rab24	0.188063735493242	0	0.158499716303703	5.0096686798895e-08	0.155991287998004	1.0019337359779e-07	0.0474563401670463	0.0698557327258922	0.00331509741485821	0.0117691723614275	0.0215593613876554	0	1
GN-Clptm1l	GN-Rab24	0.135099471541074	0.00037765387343347	0.142444442197718	2.32949593614862e-05	0.14207073899165	2.69019208110066e-05	0.0580865603644647	0.0698557327258922	0.00405767923578645	0.0125284738041002	0.0176835960777139	0	1
GN-Ssbp2	GN-Rab24	0.115392547599044	0.32295575585541	0.128965546172267	0.00345662129243696	0.12912042983485	0.00327281654857181	0.0269552012148823	0.0698557327258922	0.00188297533163946	0.00721336370539104	0.0150894383678874	0	1
GN-Fam169a	GN-Rab24	0.13072921297267	0.00184811687269804	0.132034970602849	0.0011562315313185	0.130967979000207	0.00169682487856537	0.107441154138193	0.0698557327258922	0.00750538054723899	0.0178435839028094	0.0142402437755731	0	1
GN-Lncenc1	GN-Rab24	0.171756382108677	0	0.143621709215563	1.46783292320762e-05	0.130426499737034	0.00205904897246478	0.225132877752468	0.0698557327258922	0.0157268221360873	0.0296127562642369	0.0122605294917693	0.001	0.999
GN-Hmgcs1	GN-Rab24	0.122690933350724	0.0299489515921758	0.143959976260874	1.2874848507316e-05	0.144594549851383	1.0019337359779e-05	0.0652999240698557	0.0698557327258922	0.0045615740428449	0.0136674259681093	0.0181771771116818	0	1
GN-Fam208b	GN-Rab24	0.160303736949692	0	0.139487132574027	7.2765437575395e-05	0.138028745346239	0.000126519182510609	0.0463173880030372	0.0698557327258922	0.00323553507690161	0.0106302201974184	0.0169002550526992	0	1
GN-Acot13	GN-Rab24	0.143264187780454	1.68825834512276e-05	0.140847097388078	4.32083923640469e-05	0.14019184250553	5.5582274003374e-05	0.0129081245254366	0.0698557327258922	0.000901706496841433	0.00493545937737282	0.0180448542382595	0	1
GN-Nedd9	GN-Rab24	0.132656802566753	0.000923281937703635	0.12332290649594	0.0242117788265928	0.121897804994569	0.0390503673597387	0.00683371298405467	0.0698557327258922	0.000477374027739582	0.00303720577069096	0.0137266339839422	0.001	0.999
GN-Nup153	GN-Rab24	0.13822321723137	0.000117576923917007	0.133636803145684	0.000646297356392545	0.131952992834604	0.00119094853527013	0.0459377372817008	0.0698557327258922	0.00320901429758275	0.010250569476082	0.0154513176738413	0	1
GN-Kif13a	GN-Rab24	0.152399849971874	4.25821837790608e-07	0.140231290218786	5.47556786711922e-05	0.13861907123411	0.000101195307333768	0.041002277904328	0.0698557327258922	0.00286424416643749	0.00987091875474563	0.0171401200224857	0	1
GN-Dek	GN-Rab24	0.138228688459593	0.000117326440483012	0.143082190235816	1.81350006212e-05	0.141756761877705	3.04086888869293e-05	0.0937737281700835	0.0698557327258922	0.00655063249175982	0.0170842824601367	0.0169384836954083	0	1
GN-Gm10516	GN-Mxd3	0.127388673755626	0.0060071187623989	0.132858423806001	0.000858156244865072	0.132913325686111	0.000841198516383646	0.00835231586940015	0.0136674259681093	0.000114154658807291	0.00151860288534548	0.0172789690901365	0	1
GN-Gm35030	GN-Mxd3	0.180995163027812	0	0.149480525312777	1.40270723036906e-06	0.14899871110405	1.70328735116243e-06	0.00683371298405467	0.0136674259681093	9.33992662968748e-05	0.00151860288534548	0.0217475515202973	0	1
GN-Scrt2	GN-Mxd3	0.138562757728111	0.000103399561552919	0.14446527162153	1.0520304227768e-05	0.144524319227859	1.02948691371729e-05	0.00721336370539104	0.0136674259681093	9.85881144244789e-05	0.00151860288534548	0.0204531952092306	0.002	0.998
GN-Rcn1	GN-Mxd3	0.140766130877337	4.45860512510166e-05	0.132704768742073	0.000907376239644986	0.131829757729624	0.00124505295701294	0.0451784358390281	0.0136674259681093	0.000617472927184894	0.00379650721336371	0.0163671289019514	0.001	0.999
GN-Gpr176	GN-Mxd3	0.171100001943173	0	0.132272338083657	0.00106122316480439	0.131688104452165	0.0013102287465383	0.00493545937737282	0.0136674259681093	6.7455025658854e-05	0.00113895216400911	0.0170203199284099	0.001	0.999
GN-Pear1	GN-Mxd3	0.130857642515347	0.00176518180770247	0.136461426319971	0.000227789634874576	0.136517610717104	0.000223080546315479	0.00797266514806378	0.0136674259681093	0.000108965810679687	0.00151860288534548	0.0182357812040099	0	1
GN-Vps45	GN-Mxd3	0.175680046841896	0	0.144993373751747	8.56653344261105e-06	0.144524319227859	1.02948691371729e-05	0.00721336370539104	0.0136674259681093	9.85881144244789e-05	0.00151860288534548	0.0204531952092306	0	1
GN-Slc6a17	GN-Mxd3	0.10933134468693	1	0.126204551619399	0.00905682971631183	0.126307412889515	0.0087408198159844	0.00531511009870919	0.0136674259681093	7.26438737864581e-05	0.00113895216400911	0.0156518824029111	0.002	0.998
GN-Glipr2	GN-Mxd3	0.135531210315241	0.000321921309369699	0.141381831411095	3.51678741328243e-05	0.141440687875736	3.4366327144042e-05	0.0113895216400911	0.0136674259681093	0.000155665443828125	0.00189825360668185	0.0195073063786126	0	1
GN-Sec61b	GN-Mxd3	0.126985153472397	0.00691219055445114	0.132643185808148	0.000927865784545734	0.132700843658858	0.000908653705158358	0.023538344722855	0.0136674259681093	0.000321708583911458	0.00265755504935459	0.0169600035031234	0	1
GN-Gm28874	GN-Mxd3	0.119579050234876	0.0840094886373466	0.124820550402739	0.0145645596563559	0.124873612305212	0.0143030299029223	0.0140470766894457	0.0136674259681093	0.000191987380721354	0.00189825360668185	0.0151642489361264	0.003	0.997
GN-Dcun1d4	GN-Mxd3	0.137029496400016	0.000184205517359537	0.143127621367378	1.78344205004066e-05	0.143189733716005	1.73835503192166e-05	0.0265755504935459	0.0136674259681093	0.000363219368932291	0.00303720577069096	0.0196856332243758	0	1
GN-Myo1h	GN-Mxd3	0.118204676709751	0.131391060253458	0.123321130031347	0.0242263068657644	0.123372658625959	0.0238087509812956	0.00949126803340926	0.0136674259681093	0.000129721203190104	0.00151860288534548	0.0148702932102769	0	1
GN-Gusb	GN-Mxd3	0.176139139779284	0	0.14857041757559	2.02891581535525e-06	0.14783152005353	2.75531777393923e-06	0.0197418375094913	0.0136674259681093	0.000269820102635416	0.00265755504935459	0.0211299236791399	0	1
GN-Gm15545	GN-Mxd3	0.122043609647658	0.0371958381111304	0.127517238189043	0.00574388572161411	0.127573162106431	0.00563297165704135	0.0250569476082005	0.0136674259681093	0.000342463976421874	0.00265755504935459	0.0156502495006083	0.001	0.999
GN-Prcp	GN-Mxd3	0.158082339584304	5.0096686798895e-08	0.158256612311846	5.0096686798895e-08	0.15785609237771	5.0096686798895e-08	0.0341685649202734	0.0136674259681093	0.000466996331484374	0.00379650721336371	0.0237381794356212	0	1
GN-Dchs1	GN-Mxd3	0.126278778162137	0.00882768747089369	0.131634624922948	0.00133572796011894	0.131688104452165	0.0013102287465383	0.00493545937737282	0.0136674259681093	6.7455025658854e-05	0.00113895216400911	0.0170203199284099	0.001	0.999
GN-Gm33721	GN-Mxd3	0.139907819976282	6.19696015702331e-05	0.126593028680287	0.00791878328230133	0.125468109551579	0.0116692216428138	0.0485952923310554	0.0136674259681093	0.000664172560333332	0.00379650721336371	0.0147725470224948	0.001	0.999
GN-Rras2	GN-Mxd3	0.121290545902458	0.0477929906564478	0.129700894085126	0.00266514373770121	0.130394258018829	0.00208286994703766	0.0634016704631739	0.0136674259681093	0.000866537637309894	0.00455580865603645	0.0157070161336202	0	1
GN-Ndufb7	GN-Mxd3	0.109977736681398	1	0.125465640105658	0.0116790906901132	0.125638427452734	0.0110063422830908	0.0402429764616553	0.0136674259681093	0.00055001790152604	0.00341685649202734	0.014942720011811	0	1
GN-Gan	GN-Mxd3	0.121664846280952	0.0422021753613477	0.137989285013312	0.000128422856608967	0.13829291767853	0.000114521026022274	0.0280941533788914	0.0136674259681093	0.000383974761442707	0.00303720577069096	0.0183335872440848	0	1
GN-Ldlr	GN-Mxd3	0.11773750921609	0.152787680813731	0.126732181313219	0.00754616412589115	0.1266666131665	0.00771957380724553	0.0660592255125285	0.0136674259681093	0.000902859574203123	0.00455580865603645	0.0147797480092567	0	1
GN-Bace1	GN-Mxd3	0.138609285351812	0.000101596080828159	0.125275811526904	0.0124645566424331	0.12413629812225	0.0183853337651341	0.0493545937737282	0.0136674259681093	0.00067455025658854	0.00379650721336371	0.0144490571973825	0	1
GN-Megf11	GN-Mxd3	0.120864714292917	0.0550341912014507	0.126290508424503	0.00879201862989287	0.126144603949046	0.00924612004738146	0.0482156416097191	0.0136674259681093	0.000658983712205728	0.00379650721336371	0.0149382352522325	0	1
GN-Cep295	GN-Mxd3	0.102324471455357	1	0.122633588936308	0.030530824609345	0.123404088729414	0.0235575160969992	0.0588458618071374	0.0136674259681093	0.000804271459778644	0.00417615793470008	0.0141365434039986	0	1
GN-Chrna3	GN-Mxd3	0.147532929855567	3.10599458153149e-06	0.153784801273931	2.50483433994475e-07	0.153847204707708	2.25435090595028e-07	0.0064540622627183	0.0136674259681093	8.82104181692706e-05	0.00151860288534548	0.0231947954971515	0.001	0.999
GN-Cep83	GN-Mxd3	0.157561018411467	5.0096686798895e-08	0.146333801982736	5.0096686798895e-06	0.146140333046927	5.41044217428066e-06	0.0201214882308276	0.0136674259681093	0.00027500895076302	0.00265755504935459	0.0206412405711314	0	1
GN-BC048403	GN-Mxd3	0.150485756524397	9.26788705779558e-07	0.140845004799322	4.32334407074464e-05	0.140693920692263	4.58384684209889e-05	0.0273348519362187	0.0136674259681093	0.000373597065187499	0.00303720577069096	0.0189905435484969	0	1
GN-Pym1	GN-Mxd3	0.119301777575031	0.0919797212169904	0.126363154212037	0.00857409804231768	0.126281877502153	0.00881826929377549	0.0569476082004556	0.0136674259681093	0.000778327219140623	0.00417615793470008	0.0148334187571479	0	1
GN-Kcnmb4	GN-Mxd3	0.125843757857691	0.010255994108217	0.131323555198833	0.00149373291028265	0.131378879682042	0.0014643512034751	0.0129081245254366	0.0136674259681093	0.000176420836338541	0.00189825360668185	0.016804750224282	0.001	0.999
GN-Cdk5r1	GN-Mxd3	0.118204676709751	0.131391060253458	0.123321130031347	0.0242263068657644	0.123372658625959	0.0238087509812956	0.00949126803340926	0.0136674259681093	0.000129721203190104	0.00151860288534548	0.0148702932102769	0.001	0.999
GN-B230217C12Rik	GN-Mxd3	0.121101675173263	0.0508821026545281	0.12625587046366	0.00889779778406874	0.126307412889515	0.0087408198159844	0.00531511009870919	0.0136674259681093	7.26438737864581e-05	0.00113895216400911	0.0156518824029111	0.004	0.996
GN-Klf11	GN-Mxd3	0.133176318841754	0.000764475440551138	0.125534650104679	0.0114057130702516	0.125168445204372	0.012931407666712	0.0258162490508732	0.0136674259681093	0.000352841672677082	0.00265755504935459	0.0150540714432489	0.001	0.999
GN-Fam84a	GN-Mxd3	0.121101675173263	0.0508821026545281	0.12625587046366	0.00889779778406874	0.126307412889515	0.0087408198159844	0.00531511009870919	0.0136674259681093	7.26438737864581e-05	0.00113895216400911	0.0156518824029111	0	1
GN-Poc5	GN-Mxd3	0.19162313911195	0	0.18067433341953	0	0.180443319149599	0	0.0140470766894457	0.0136674259681093	0.000191987380721354	0.00265755504935459	0.031663664068799	0	1
GN-Zfp345	GN-Lman2	0.123855612403848	0.0202215777230608	0.133719979951096	0.000626934986944772	0.133973068988804	0.000571503003001794	0.0186028853454822	0.0444191343963553	0.000826324064320961	0.00455580865603645	0.0168324461557018	0.001	0.999
GN-Lamtor4	GN-Lman2	0.164588585436613	0	0.135719159465627	0.000300229443985778	0.134292867453861	0.000508255935918189	0.0212604403948367	0.0444191343963553	0.000944370359223956	0.00493545937737282	0.0168671023981291	0	1
GN-Cnbp	GN-Lman2	0.143220370133837	1.7183163572021e-05	0.143834269248265	1.35261054357017e-05	0.142362884928506	2.40464096634696e-05	0.124145785876993	0.0444191343963553	0.00551444834761131	0.0151860288534548	0.0169626159471655	0	1
GN-Morn5	GN-Dbn1	0.118032209718547	0.138926378446658	0.121745377860189	0.0410855452609438	0.121795431637567	0.0404060838978904	0.00417615793470008	0.0186028853454822	7.76885872438511e-05	0.00113895216400911	0.0144973723853852	0.003	0.997
GN-Bbs5	GN-Dbn1	0.114005671022752	0.499323897048694	0.122599525448971	0.030881676755341	0.122706265102033	0.02979520486039	0.0148063781321185	0.0186028853454822	0.000275441354773654	0.00227790432801822	0.0145579372513275	0.001	0.999
GN-Aimp1	GN-Dbn1	0.13166541231759	0.00132099953420006	0.122111355101544	0.0363637070950573	0.121840290653559	0.039806451605251	0.0436598329536826	0.0186028853454822	0.000812198866640261	0.00417615793470008	0.0139328199981274	0.001	0.999
GN-Eif2ak3	GN-Dbn1	0.127881625059163	0.00505766130584284	0.138504011217816	0.000105704009145668	0.138621639282642	0.00010109511396017	0.0121488230827639	0.0186028853454822	0.000226003162891203	0.00227790432801822	0.0186293781803241	0	1
GN-Chl1	GN-Dbn1	0.124611376286889	0.015641688519219	0.128513228755739	0.0040531976871816	0.128565718592014	0.00397912973574943	0.00379650721336371	0.0186028853454822	7.0625988403501e-05	0.00113895216400911	0.0161600685991608	0	1
GN-4930432K21Rik	GN-Dbn1	0.133287637890285	0.000734091800007608	0.122114642533087	0.036323805084022	0.121847267047385	0.0397139981697636	0.0197418375094913	0.0186028853454822	0.000367255139698205	0.00265755504935459	0.0142829142717582	0.002	0.998
GN-Slc16a9	GN-Dbn1	0.159285012185598	2.50483433994475e-08	0.129855202545448	0.00252316972731315	0.129256203476655	0.00311954573531059	0.0064540622627183	0.0186028853454822	0.000120064180285952	0.00151860288534548	0.0162905414828243	0.001	0.999
GN-Nos2	GN-Dbn1	0.132214006188951	0.00108384181889409	0.136334768773764	0.000238810905970333	0.13639009053671	0.00023395152735084	0.00341685649202734	0.0186028853454822	6.35633895631509e-05	0.00113895216400911	0.018193822326851	0	1
GN-Hist1h1e	GN-Pdlim7	0.13391745569968	0.000583250676056135	0.132783045518552	0.000881952171094547	0.132622941659499	0.000934703982293783	0.0239179954441913	0.0349278663629461	0.000835404548544269	0.00455580865603645	0.0165685077333658	0	1
GN-Wdr38	GN-Ddx41	0.161679972270642	0	0.143672165400147	1.44027974546823e-05	0.143153729655956	1.7634033753211e-05	0.00683371298405467	0.0223993925588459	0.000153071019764323	0.00189825360668185	0.0198970534485852	0.001	0.999
GN-Zfp442	GN-Ddx41	0.15230171670142	4.50870181190055e-07	0.129300904888975	0.00307062632065147	0.128820723027279	0.00363762062184136	0.0113895216400911	0.0223993925588459	0.000255118366273871	0.00227790432801822	0.0160382927610849	0.001	0.999
GN-H6pd	GN-Ddx41	0.112072434939635	0.908762765645519	0.124529327842351	0.0160851443907628	0.124757415828446	0.0148817718771666	0.0246772968868641	0.0223993925588459	0.000552756460260054	0.00341685649202734	0.0148402951059316	0	1
GN-Fzd10	GN-Ddx41	0.138878695272711	9.17270335287768e-05	0.149815274604578	1.22736882657293e-06	0.150006794815381	1.12717545297514e-06	0.0117691723614275	0.0223993925588459	0.000263622311816333	0.00265755504935459	0.0217391081671804	0	1
GN-Zfp513	GN-Ddx41	0.189712046697347	0	0.149320224487846	1.50290060396685e-06	0.147742501785972	2.85551114753702e-06	0.0318906605922551	0.0223993925588459	0.000714331425566839	0.00455580865603645	0.0206584041861332	0	1
GN-Mrps35	GN-Ddx41	0.144184997436417	1.17727213977403e-05	0.134352912122984	0.000497159519792234	0.133871289303791	0.000593194868385716	0.0368261199696279	0.0223993925588459	0.000824882717618849	0.00455580865603645	0.0168748939220583	0	1
GN-LOC108167417	GN-Ddx41	0.17560872378336	0	0.150040556654259	1.10212710957569e-06	0.149332530265327	1.50290060396685e-06	0.00417615793470008	0.0223993925588459	9.3543400967086e-05	0.00151860288534548	0.0217096504191821	0	1
GN-Plscr4	GN-Ddx41	0.115765163133918	0.287024508409144	0.124766674732571	0.014834831281636	0.124923549173481	0.0140611130023705	0.00569476082004556	0.0223993925588459	0.000127559183136935	0.00151860288534548	0.0151694494576437	0	1
GN-Tmem179	GN-Ddx41	0.114471499861451	0.43158766586104	0.123515379435885	0.0226885389677856	0.123673948767087	0.0215042532918597	0.00873196659073652	0.0223993925588459	0.000195590747476634	0.00189825360668185	0.0148220754279965	0	1
GN-Rnf181	GN-H2afy	0.115230077387983	0.339959823772125	0.121107507842066	0.0507838380033721	0.121221339638268	0.0489030330425377	0.020501138952164	0.033788914198937	0.000692711225035155	0.00379650721336371	0.0139070209764184	0.001	0.999
GN-Gm31636	GN-Cxcl14	0.222235995830183	0	0.222235995830183	0	0.222235995830183	0	0.00417615793470008	0.00607441154138193	2.53677019571759e-05	0.00113895216400911	0.0488838270103026	0	1
GN-Tmem198	GN-Cxcl14	0.12297906159713	0.0271852426231978	0.12297906159713	0.0271852426231978	0.12297906159713	0.0271852426231978	0.0125284738041002	0.00607441154138193	7.61031058715276e-05	0.00113895216400911	0.0148436533233079	0.002	0.998
GN-Shcbp1l	GN-Cxcl14	0.112771087975597	0.73276388713063	0.12389787346934	0.0199340728375219	0.123947302016072	0.0196028836410944	0.00569476082004556	0.00607441154138193	3.45923208506944e-05	0.000759301442672741	0.0151826561021719	0.003	0.997
GN-Prox1	GN-Cxcl14	0.157812780705857	5.0096686798895e-08	0.157812780705857	5.0096686798895e-08	0.157812780705857	5.0096686798895e-08	0.00797266514806378	0.00607441154138193	4.84292491909721e-05	0.00113895216400911	0.024556239206887	0	1
GN-Psmf1	GN-Cxcl14	0.129397589066298	0.00296742714584575	0.129397589066298	0.00296742714584575	0.129397589066298	0.00296742714584575	0.0197418375094913	0.00607441154138193	0.00011992004561574	0.00151860288534548	0.016313483505694	0	1
GN-Wdr47	GN-Cxcl14	0.119370427374773	0.0899403101457508	0.125081669462999	0.0133211598900074	0.125132750482292	0.0130903644539249	0.0121488230827639	0.00607441154138193	7.3796951148148e-05	0.00113895216400911	0.0153740176231299	0.001	0.999
GN-Anxa5	GN-Cxcl14	0.171440307763847	0	0.171440307763847	0	0.171440307763847	0	0.00683371298405467	0.00607441154138193	4.15107850208332e-05	0.00113895216400911	0.0290136064570026	0	1
GN-Tlr2	GN-Cxcl14	0.245416348357525	0	0.245416348357525	0	0.245416348357525	0	0.00607441154138193	0.00607441154138193	3.6898475574074e-05	0.00151860288534548	0.0594996927048831	0	1
GN-Gm40085	GN-Cxcl14	0.125132750482292	0.0130903644539249	0.125132750482292	0.0130903644539249	0.125132750482292	0.0130903644539249	0.0121488230827639	0.00607441154138193	7.3796951148148e-05	0.00113895216400911	0.0153740176231299	0.003	0.997
GN-Plppr1	GN-Cxcl14	0.150215050979568	1.0520304227768e-06	0.150215050979568	1.0520304227768e-06	0.150215050979568	1.0520304227768e-06	0.00873196659073652	0.00607441154138193	5.30415586377314e-05	0.00113895216400911	0.0222316589697499	0	1
GN-Fam166b	GN-Cxcl14	0.154072156325972	2.0038674719558e-07	0.154072156325972	2.0038674719558e-07	0.154072156325972	2.0038674719558e-07	0.00379650721336371	0.00607441154138193	2.30615472337962e-05	0.000759301442672741	0.0235044586618883	0	1
GN-Nbl1	GN-Cxcl14	0.13222345430848	0.00108013466407098	0.13222345430848	0.00108013466407098	0.13222345430848	0.00108013466407098	0.0110098709187547	0.00607441154138193	6.68784869780091e-05	0.00113895216400911	0.0171855258830977	0.001	0.999
GN-Fhad1	GN-Cxcl14	0.125132750482292	0.0130903644539249	0.125132750482292	0.0130903644539249	0.125132750482292	0.0130903644539249	0.0121488230827639	0.00607441154138193	7.3796951148148e-05	0.00113895216400911	0.0153740176231299	0.001	0.999
GN-Tmem150c	GN-Cxcl14	0.123947302016072	0.0196028836410944	0.123947302016072	0.0196028836410944	0.123947302016072	0.0196028836410944	0.00569476082004556	0.00607441154138193	3.45923208506944e-05	0.000759301442672741	0.0151826561021719	0.001	0.999
GN-1700016H13Rik	GN-Cxcl14	0.128681348078829	0.00382054867368753	0.128681348078829	0.00382054867368753	0.128681348078829	0.00382054867368753	0.00531511009870919	0.00607441154138193	3.22861661273147e-05	0.000759301442672741	0.0163708261379247	0.001	1
GN-Gm38883	GN-Cxcl14	0.128681348078829	0.00382054867368753	0.128681348078829	0.00382054867368753	0.128681348078829	0.00382054867368753	0.00531511009870919	0.00607441154138193	3.22861661273147e-05	0.000759301442672741	0.0163708261379247	0.004	0.996
GN-Gm4881	GN-Cxcl14	0.143524222701274	1.5279489473663e-05	0.143524222701274	1.5279489473663e-05	0.143524222701274	1.5279489473663e-05	0.00949126803340926	0.00607441154138193	5.76538680844906e-05	0.00113895216400911	0.0202797495400663	0	1
GN-Nkx6-2	GN-Cxcl14	0.140463841890135	5.00716384554956e-05	0.140463841890135	5.00716384554956e-05	0.140463841890135	5.00716384554956e-05	0.00987091875474563	0.00607441154138193	5.99600228078702e-05	0.00113895216400911	0.019416671079405	0	1
GN-Dpep2	GN-Cxcl14	0.173271028062907	0	0.173271028062907	0	0.173271028062907	0	0.00303720577069096	0.00607441154138193	1.8449237787037e-05	0.000759301442672741	0.0297498463524416	0.001	0.999
GN-Arhgap9	GN-Cxcl14	0.154121559277561	2.0038674719558e-07	0.132859240978928	0.000857905761431077	0.132344072898358	0.00103404571221599	0.0189825360668185	0.00607441154138193	0.000115307736168981	0.00151860288534548	0.017078101965478	0.001	0.999
GN-Ramp3	GN-Cxcl14	0.129746311481356	0.00262256155392215	0.129746311481356	0.00262256155392215	0.129746311481356	0.00262256155392215	0.0113895216400911	0.00607441154138193	6.91846417013887e-05	0.00113895216400911	0.0165412803136832	0.001	0.999
GN-Mrps23	GN-Cxcl14	0.119370427374773	0.0899403101457508	0.125081669462999	0.0133211598900074	0.125132750482292	0.0130903644539249	0.0121488230827639	0.00607441154138193	7.3796951148148e-05	0.00113895216400911	0.0153740176231299	0.001	0.999
GN-Sstr2	GN-Cxcl14	0.123947302016072	0.0196028836410944	0.123947302016072	0.0196028836410944	0.123947302016072	0.0196028836410944	0.00569476082004556	0.00607441154138193	3.45923208506944e-05	0.000759301442672741	0.0151826561021719	0.009	0.991
GN-Sptb	GN-Cxcl14	0.15010663615251	1.10212710957569e-06	0.15010663615251	1.10212710957569e-06	0.15010663615251	1.10212710957569e-06	0.0151860288534548	0.00607441154138193	9.22461889351849e-05	0.00151860288534548	0.0220550404182442	0	1
GN-D130037M23Rik	GN-Cxcl14	0.128681348078829	0.00382054867368753	0.128681348078829	0.00382054867368753	0.128681348078829	0.00382054867368753	0.00531511009870919	0.00607441154138193	3.22861661273147e-05	0.000759301442672741	0.0163708261379247	0.002	0.998
GN-Serpinb6c	GN-Cxcl14	0.134560559878437	0.00046063903511584	0.144038882283586	1.24740750129249e-05	0.144156853094168	1.18979631147376e-05	0.0163249810174639	0.00607441154138193	9.91646531053238e-05	0.00151860288534548	0.0203177728359027	0	1
GN-Sgk3	GN-Spock1	0.167808461098734	0	0.167808461098734	0	0.167808461098734	0	0.00949126803340926	0.00455580865603645	4.32404010633679e-05	0.00113895216400911	0.0277653360730451	0.001	0.999
GN-Casp8	GN-Spock1	0.144719401302453	9.51837049179005e-06	0.144719401302453	9.51837049179005e-06	0.144719401302453	9.51837049179005e-06	0.00569476082004556	0.00455580865603645	2.59442406380208e-05	0.000759301442672741	0.0207295635775148	0.005	0.995
GN-Ncoa2	GN-Spock1	0.124763636186158	0.0148502360128266	0.132294911129881	0.00105258148633158	0.132520665187493	0.000969997098143605	0.0387243735763098	0.00455580865603645	0.000176420836338541	0.00189825360668185	0.016804750224282	0	1
GN-Lypd1	GN-Spock1	0.131250586516655	0.00153335938954058	0.131250586516655	0.00153335938954058	0.131250586516655	0.00153335938954058	0.00683371298405467	0.00455580865603645	3.11330887656249e-05	0.000759301442672741	0.0170310487219387	0.006	0.994
GN-Rnpep	GN-Spock1	0.139853575887286	6.32721154270044e-05	0.139853575887286	6.32721154270044e-05	0.139853575887286	6.32721154270044e-05	0.013287775246773	0.00455580865603645	6.05365614887151e-05	0.00113895216400911	0.0192112036620419	0	1
GN-Fcgr3	GN-Spock1	0.208967673120864	0	0.208967673120864	0	0.208967673120864	0	0.0110098709187547	0.00455580865603645	5.01588652335068e-05	0.00151860288534548	0.0429899645887954	0	1
GN-Ciz1	GN-Spock1	0.149346399920076	1.4778522605674e-06	0.149346399920076	1.4778522605674e-06	0.149346399920076	1.4778522605674e-06	0.020501138952164	0.00455580865603645	9.33992662968747e-05	0.00151860288534548	0.0217475515202973	0	1
GN-Gm13707	GN-Spock1	0.118160735292456	0.1332722158911	0.127420111834318	0.00594166744109614	0.127470862001475	0.00583751642924124	0.00721336370539104	0.00455580865603645	3.28627048081596e-05	0.000759301442672741	0.0160581194685855	0.005	0.995
GN-Gm39894	GN-Spock1	0.144435665674047	1.06705942881646e-05	0.144435665674047	1.06705942881646e-05	0.144435665674047	1.06705942881646e-05	0.0125284738041002	0.00455580865603645	5.70773294036457e-05	0.00113895216400911	0.0205064457286582	0	1
GN-Zfp341	GN-Spock1	0.17169168988925	0	0.178345218230988	0	0.178416598603401	0	0.0148063781321185	0.00455580865603645	6.7455025658854e-05	0.00151860288534548	0.0312182834430021	0	1
GN-Madd	GN-Spock1	0.123971116592568	0.0194452293677383	0.123971116592568	0.0194452293677383	0.123971116592568	0.0194452293677383	0.00759301442672741	0.00455580865603645	3.45923208506944e-05	0.000759301442672741	0.0151826561021719	0.007	0.993
GN-Fam227b	GN-Spock1	0.144719401302453	9.51837049179005e-06	0.144719401302453	9.51837049179005e-06	0.144719401302453	9.51837049179005e-06	0.00569476082004556	0.00455580865603645	2.59442406380208e-05	0.000759301442672741	0.0207295635775148	0.005	0.995
GN-Tbx15	GN-Spock1	0.175860841080554	0	0.124414755610623	0.0167249291778715	0.123971116592568	0.0194452293677383	0.00759301442672741	0.00455580865603645	3.45923208506944e-05	0.000759301442672741	0.0151826561021719	0.009	0.992
GN-Gm33363	GN-Spock1	0.144719401302453	9.51837049179005e-06	0.144719401302453	9.51837049179005e-06	0.144719401302453	9.51837049179005e-06	0.00569476082004556	0.00455580865603645	2.59442406380208e-05	0.000759301442672741	0.0207295635775148	0.002	0.998
GN-Frmd3	GN-Spock1	0.13982017272282	6.40736624157867e-05	0.13982017272282	6.40736624157867e-05	0.13982017272282	6.40736624157867e-05	0.00607441154138193	0.00455580865603645	2.76738566805555e-05	0.000759301442672741	0.0193424043046684	0.007	0.993
GN-LOC102637763	GN-Spock1	0.127470862001475	0.00583751642924124	0.127470862001475	0.00583751642924124	0.127470862001475	0.00583751642924124	0.00721336370539104	0.00455580865603645	3.28627048081596e-05	0.000759301442672741	0.0160581194685855	0.004	0.996
GN-Gm40251	GN-Spock1	0.126405280435937	0.00845015883917721	0.126405280435937	0.00845015883917721	0.126405280435937	0.00845015883917721	0.0159453302961276	0.00455580865603645	7.26438737864582e-05	0.00113895216400911	0.0156518824029111	0.001	0.999
GN-Kpna6	GN-Spock1	0.12798065737995	0.00488542889662824	0.12798065737995	0.00488542889662824	0.12798065737995	0.00488542889662824	0.0269552012148823	0.00455580865603645	0.000122802739019965	0.00151860288534548	0.0158649396913337	0.001	0.999
GN-Tmem39b	GN-Spock1	0.139746706015374	6.59021914839464e-05	0.143457349653801	1.56802629680541e-05	0.143516292176662	1.53045378170624e-05	0.0220197418375095	0.00455580865603645	0.000100317730467014	0.00151860288534548	0.0200516177069025	0.001	0.999
GN-Ephx4	GN-Spock1	0.135350669496467	0.000344164238308409	0.135350669496467	0.000344164238308409	0.135350669496467	0.000344164238308409	0.0064540622627183	0.00455580865603645	2.94034727230902e-05	0.000759301442672741	0.0181186437246325	0.001	0.999
GN-Crygn	GN-Spock1	0.167808461098734	0	0.167808461098734	0	0.167808461098734	0	0.00949126803340926	0.00455580865603645	4.32404010633679e-05	0.00113895216400911	0.0277653360730451	0.001	0.999
GN-Tbx3os1	GN-Spock1	0.127038853234724	0.00678444400311395	0.137591524465735	0.000149187933287109	0.137702812754368	0.000143076137497644	0.0136674259681093	0.00455580865603645	6.22661775312498e-05	0.00113895216400911	0.0186176951828464	0.001	0.999
GN-Chmp3	GN-Spock1	0.152501647648458	4.0077349439116e-07	0.152501647648458	4.0077349439116e-07	0.152501647648458	4.0077349439116e-07	0.0197418375094913	0.00455580865603645	8.99400342118053e-05	0.00151860288534548	0.0226937599045465	0	1
GN-Klhl42	GN-Spock1	0.12141873771488	0.045801346776071	0.123948520900115	0.0195947930261764	0.124000675207629	0.0192513050931398	0.0284738041002278	0.00455580865603645	0.000129721203190104	0.00151860288534548	0.0148702932102769	0	1
GN-Scrn1	GN-Spock1	0.123971116592568	0.0194452293677383	0.123971116592568	0.0194452293677383	0.123971116592568	0.0194452293677383	0.00759301442672741	0.00455580865603645	3.45923208506944e-05	0.000759301442672741	0.0151826561021719	0.006	0.994
GN-P4ha3	GN-Spock1	0.131250586516655	0.00153335938954058	0.131250586516655	0.00153335938954058	0.131250586516655	0.00153335938954058	0.00683371298405467	0.00455580865603645	3.11330887656249e-05	0.000759301442672741	0.0170310487219387	0.006	0.994
GN-Fxyd5	GN-Spock1	0.135350669496467	0.000344164238308409	0.135350669496467	0.000344164238308409	0.135350669496467	0.000344164238308409	0.0064540622627183	0.00455580865603645	2.94034727230902e-05	0.000759301442672741	0.0181186437246325	0.003	0.997
GN-Trim3	GN-Spock1	0.125059335471421	0.0134233320827337	0.12984408891503	0.00253313896798613	0.129896964321202	0.00248602303405177	0.0151860288534548	0.00455580865603645	6.91846417013887e-05	0.00113895216400911	0.0165412803136832	0.001	0.999
GN-Syt17	GN-Spock1	0.127470862001475	0.00583751642924124	0.127470862001475	0.00583751642924124	0.127470862001475	0.00583751642924124	0.00721336370539104	0.00455580865603645	3.28627048081596e-05	0.000759301442672741	0.0160581194685855	0.003	0.997
GN-Zkscan2	GN-Spock1	0.212374612232653	0	0.212374612232653	0	0.212374612232653	0	0.00607441154138193	0.00455580865603645	2.76738566805555e-05	0.00113895216400911	0.0446247695286623	0	1
GN-Casp3	GN-Spock1	0.150902449977938	7.76498645382873e-07	0.150902449977938	7.76498645382873e-07	0.150902449977938	7.76498645382873e-07	0.0201214882308276	0.00455580865603645	9.166965025434e-05	0.00151860288534548	0.0222116965839659	0	1
GN-Hpgd	GN-Spock1	0.156127243398955	1.0019337359779e-07	0.156127243398955	1.0019337359779e-07	0.156127243398955	1.0019337359779e-07	0.00493545937737282	0.00455580865603645	2.24850085529513e-05	0.000759301442672741	0.0241449077642331	0.006	0.994
GN-Xkr5	GN-Spock1	0.117497924965521	0.16504125525971	0.124809350437788	0.0146203172687631	0.12496675295376	0.0138550402812232	0.0280941533788914	0.00455580865603645	0.000127991587147569	0.00151860288534548	0.0151088038344746	0.001	0.999
GN-Ap3m2	GN-Spock1	0.13982017272282	6.40736624157867e-05	0.13982017272282	6.40736624157867e-05	0.13982017272282	6.40736624157867e-05	0.00607441154138193	0.00455580865603645	2.76738566805555e-05	0.000759301442672741	0.0193424043046684	0.003	0.997
GN-Fam63b	GN-Spock1	0.163501278557573	0	0.189185658626146	0	0.189259124322666	0	0.00341685649202734	0.00455580865603645	1.55665443828125e-05	0.000759301442672741	0.0355340006960744	0.002	0.998
GN-Bsn	GN-Spock1	0.127470862001475	0.00583751642924124	0.127470862001475	0.00583751642924124	0.127470862001475	0.00583751642924124	0.00721336370539104	0.00455580865603645	3.28627048081596e-05	0.000759301442672741	0.0160581194685855	0.004	0.996
GN-Gm34267	GN-Spock1	0.124472423570003	0.0163998517772335	0.135297056444553	0.000351077581086656	0.135350669496467	0.000344164238308409	0.0064540622627183	0.00455580865603645	2.94034727230902e-05	0.000759301442672741	0.0181186437246325	0.006	0.994
GN-Ybey	GN-Spock1	0.169501690599224	0	0.169501690599224	0	0.169501690599224	0	0.0250569476082005	0.00455580865603645	0.000114154658807291	0.00189825360668185	0.0278833040111002	0	1
GN-Gm33099	GN-Spock1	0.123971116592568	0.0194452293677383	0.123971116592568	0.0194452293677383	0.123971116592568	0.0194452293677383	0.00759301442672741	0.00455580865603645	3.45923208506944e-05	0.000759301442672741	0.0151826561021719	0.002	0.998
GN-Slc16a5	GN-Spock1	0.144719401302453	9.51837049179005e-06	0.144719401302453	9.51837049179005e-06	0.144719401302453	9.51837049179005e-06	0.00569476082004556	0.00455580865603645	2.59442406380208e-05	0.000759301442672741	0.0207295635775148	0.003	0.997
GN-Ksr1	GN-Spock1	0.155008757969291	1.50290060396685e-07	0.140516524427375	4.90697047195177e-05	0.139791386898355	6.47750160309712e-05	0.0353075170842825	0.00455580865603645	0.000160854291955729	0.00189825360668185	0.0187657807703483	0	1
GN-Ush1g	GN-Spock1	0.13982017272282	6.40736624157867e-05	0.13982017272282	6.40736624157867e-05	0.13982017272282	6.40736624157867e-05	0.00607441154138193	0.00455580865603645	2.76738566805555e-05	0.000759301442672741	0.0193424043046684	0.004	0.996
GN-Exd2	GN-Spock1	0.205584271849834	0	0.161535387830586	0	0.161025715130197	0	0.010250569476082	0.00455580865603645	4.66996331484374e-05	0.00113895216400911	0.025546573082908	0.001	0.999
GN-Zbtb42	GN-Spock1	0.150123453278107	1.07707876617624e-06	0.150123453278107	1.07707876617624e-06	0.150123453278107	1.07707876617624e-06	0.00531511009870919	0.00455580865603645	2.4214624595486e-05	0.000759301442672741	0.0223151355487738	0.001	0.999
GN-Ninj1	GN-Spock1	0.144435665674047	1.06705942881646e-05	0.144435665674047	1.06705942881646e-05	0.144435665674047	1.06705942881646e-05	0.0125284738041002	0.00455580865603645	5.70773294036457e-05	0.00113895216400911	0.0205064457286582	0.001	0.999
GN-Dapk1	GN-Spock1	0.125599748390639	0.0111535764455928	0.127414949621046	0.00595238813207111	0.127469714411542	0.00583987097352079	0.0413819286256644	0.00455580865603645	0.000188528148636284	0.00189825360668185	0.0155051707823674	0.001	0.999
GN-Ercc8	GN-Spock1	0.116467144471624	0.229603285226756	0.121107091652817	0.0507908264911805	0.121209466653697	0.0490960054800871	0.0296127562642369	0.00455580865603645	0.000134910051317708	0.00151860288534548	0.0141917213746438	0.003	0.997
GN-Farp2	GN-Klhl3	0.186545803944075	0	0.134307415344107	0.000505550714831049	0.133936984781275	0.000579092651051827	0.00493545937737282	0.00607441154138193	2.99800114039351e-05	0.000759301442672741	0.0177421463568277	0.002	0.998
GN-Trmt1l	GN-Klhl3	0.101220728228108	1	0.125060438880582	0.013418272317367	0.125269524474941	0.0124914335149007	0.0208807896735004	0.00607441154138193	0.000126838509785879	0.00151860288534548	0.0152714509209131	0.001	0.999
GN-Ecel1	GN-Klhl3	0.131248165847169	0.00153471200008415	0.143466672280705	1.56051179378558e-05	0.143524222701274	1.5279489473663e-05	0.00949126803340926	0.00607441154138193	5.76538680844906e-05	0.00113895216400911	0.0202797495400663	0	1
GN-Tmem74b	GN-Klhl3	0.170275344307123	0	0.13780915277928	0.000137440260232768	0.137569890537296	0.000150390253770283	0.010250569476082	0.00607441154138193	6.22661775312498e-05	0.00113895216400911	0.0186176951828464	0	1
GN-Glt28d2	GN-Klhl3	0.167753956799572	0	0.13425421851253	0.000515519955504029	0.133936984781275	0.000579092651051827	0.00493545937737282	0.00607441154138193	2.99800114039351e-05	0.000759301442672741	0.0177421463568277	0.006	0.994
GN-2510039O18Rik	GN-Klhl3	0.161059948502178	0	0.130295641253485	0.00215736372030761	0.129482795727409	0.00287928202542309	0.0299924069855733	0.00607441154138193	0.00018218622314699	0.00189825360668185	0.0161641600224415	0	1
GN-Dmrtb1	GN-Klhl3	0.172961967816418	0	0.12429228660869	0.0174363522271026	0.123947302016072	0.0196028836410944	0.00569476082004556	0.00607441154138193	3.45923208506944e-05	0.000759301442672741	0.0151826561021719	0.002	0.998
GN-Ache	GN-Klhl3	0.149187568474779	1.57804563416519e-06	0.162820236324368	0	0.162883990299539	0	0.00341685649202734	0.00607441154138193	2.07553925104166e-05	0.000759301442672741	0.0262799302849427	0	1
GN-0610040B10Rik	GN-Klhl3	0.113385424959292	0.605748997904145	0.123897864437778	0.0199341479825521	0.123947302016072	0.0196028836410944	0.00569476082004556	0.00607441154138193	3.45923208506944e-05	0.000759301442672741	0.0151826561021719	0.003	0.997
GN-1700016H13Rik	GN-Klhl3	0.179396406244906	0	0.129038372459663	0.00336895209053889	0.128681348078829	0.00382054867368753	0.00531511009870919	0.00607441154138193	3.22861661273147e-05	0.000759301442672741	0.0163708261379247	0.004	0.996
GN-Gpc2	GN-Klhl3	0.16380739586248	0	0.13245440797763	0.000993567589282485	0.13222345430848	0.00108013466407098	0.0110098709187547	0.00607441154138193	6.68784869780091e-05	0.00113895216400911	0.0171855258830977	0	1
GN-H2afj	GN-Klhl3	0.15122933355768	7.0135361518453e-07	0.139042495926764	8.61913496374989e-05	0.138974206824914	8.84457005434491e-05	0.0265755504935459	0.00607441154138193	0.000161430830636574	0.00189825360668185	0.0186863521887014	0	1
GN-Plekha4	GN-Klhl3	0.125767528796062	0.0105285701810898	0.137514492022302	0.000153546345038613	0.137569890537296	0.000150390253770283	0.010250569476082	0.00607441154138193	6.22661775312498e-05	0.00113895216400911	0.0186176951828464	0.001	0.999
GN-Kcnq1	GN-Klhl3	0.186545803944075	0	0.134307415344107	0.000505550714831049	0.133936984781275	0.000579092651051827	0.00493545937737282	0.00607441154138193	2.99800114039351e-05	0.000759301442672741	0.0177421463568277	0.004	0.996
GN-Trpm4	GN-Klhl3	0.158606289355652	2.50483433994475e-08	0.15036798190327	9.76885392578453e-07	0.149590957572323	1.35261054357017e-06	0.0330296127562642	0.00607441154138193	0.000200635460934027	0.00227790432801822	0.0215068957704148	0	1
GN-Scoc	GN-Klhl3	0.131689930949599	0.00130937710286272	0.144098143627782	1.21734948921315e-05	0.144156853094168	1.18979631147376e-05	0.0163249810174639	0.00607441154138193	9.91646531053238e-05	0.00151860288534548	0.0203177728359027	0	1
GN-4933412E12Rik	GN-Klhl3	0.137405246095696	0.000160008817635671	0.150155072808804	1.0520304227768e-06	0.150215050979568	1.0520304227768e-06	0.00873196659073652	0.00607441154138193	5.30415586377314e-05	0.00113895216400911	0.0222316589697499	0	1
GN-2900041M22Rik	GN-Klhl3	0.134099331627467	0.000545653112613564	0.146412113446298	4.85937861949282e-06	0.146469802066696	4.75918524589503e-06	0.00417615793470008	0.00607441154138193	2.53677019571759e-05	0.000759301442672741	0.0212340375438844	0.002	0.998
GN-Stum	GN-Hnrnpa0	0.122862800256967	0.0282690593937485	0.129668198888754	0.00269625378020333	0.129834063438327	0.00254215637160993	0.00569476082004556	0.0318906605922551	0.000181609684466145	0.00189825360668185	0.0162263723123723	0	1
GN-Bean1	GN-Hnrnpa0	0.111318953798535	1	0.12961362410818	0.00274890539802897	0.129834063438327	0.00254215637160993	0.00569476082004556	0.0318906605922551	0.000181609684466145	0.00189825360668185	0.0162263723123723	0	1
GN-Gm16230	GN-Hnrnpa0	0.170940006950405	0	0.126461451809254	0.0082876451872016	0.124848500034196	0.0144262176557608	0.00607441154138193	0.0318906605922551	0.000193716996763888	0.00189825360668185	0.0149984002595907	0.002	0.998
GN-Arl4a	GN-Hnrnpa0	0.149832292373234	1.20232048317348e-06	0.123554015782778	0.0223942459811854	0.123035877072637	0.0266704490696523	0.0212604403948367	0.0318906605922551	0.000678009488673609	0.00379650721336371	0.0143434984633067	0	1
GN-Pomt2	GN-Hnrnpa0	0.128220764208837	0.00449136835826813	0.124553012527916	0.0159558949388217	0.124255225028914	0.0176573788092593	0.017463933181473	0.0318906605922551	0.000556936365696179	0.00341685649202734	0.0146859563008962	0.003	0.997
GN-Slc30a7	GN-Ubqln1	0.119389143121026	0.0893920019087369	0.122048708795719	0.0371325659957034	0.121923713800992	0.0387143688813785	0.0246772968868641	0.0493545937737282	0.00121793796328486	0.00531511009870919	0.0137829840380558	0	1
GN-Ikzf5	GN-Ubqln1	0.131508424615078	0.00139774765837597	0.129730432720354	0.00263739017321463	0.129359532806972	0.00300765478534526	0.0151860288534548	0.0493545937737282	0.000749500285098378	0.00417615793470008	0.015666415184929	0	1
GN-Nup88	GN-Ubqln1	0.0957567925278881	1	0.122162286626034	0.0357500978268011	0.12286691752099	0.0282299839780453	0.0436598329536826	0.0493545937737282	0.00215481331965784	0.00759301442672741	0.0137246373090124	0	1
GN-Pnn	GN-Ubqln1	0.13905909217481	8.5640286082711e-05	0.122784092076205	0.0290266465398648	0.121409489234012	0.0459422938043796	0.100987091875475	0.0493545937737282	0.00498417689590421	0.0129081245254366	0.0125976560116013	0.001	0.999
GN-Rpp38	GN-Gkap1	0.127103032137658	0.00663483024798905	0.127103032137658	0.00663483024798905	0.127103032137658	0.00663483024798905	0.0159453302961276	0.0163249810174639	0.000260307214401475	0.00227790432801822	0.0156380533756408	0.001	0.999
GN-Spc25	GN-Gkap1	0.111730897367303	1	0.123976126689381	0.0194122156511378	0.124256408005125	0.0176502650797339	0.0277145026575551	0.0163249810174639	0.00045243872979304	0.00303720577069096	0.0147666859969489	0.001	0.999
GN-Agk	GN-Gkap1	0.122309574677941	0.0340318816629726	0.129064177490965	0.00333844320827836	0.128932488441377	0.00349714951205726	0.0261958997722096	0.0163249810174639	0.000427647566516709	0.00303720577069096	0.0159238460689501	0	1
GN-Gm31649	GN-Gkap1	0.138193308227851	0.000118904486117177	0.138193308227851	0.000118904486117177	0.138193308227851	0.000118904486117177	0.00379650721336371	0.0163249810174639	6.19779081908274e-05	0.00113895216400911	0.0187143061383121	0.001	0.999
GN-Smim15	GN-Gkap1	0.120154461687567	0.0695587987500845	0.123523585126342	0.0226257177225397	0.123578359391081	0.0222107418174411	0.0220197418375095	0.0163249810174639	0.000359471867506799	0.00265755504935459	0.0146915149363999	0	1
GN-Pak6	GN-Kif27	0.163453112623258	0	0.163453112623258	0	0.163453112623258	0	0.00493545937737282	0.00417615793470008	2.06112578402054e-05	0.000759301442672741	0.0264740363445227	0.002	0.998
GN-Lekr1	GN-Kif27	0.123432370510712	0.0233336340036949	0.123432370510712	0.0233336340036949	0.123432370510712	0.0233336340036949	0.00835231586940015	0.00417615793470008	3.48805901911168e-05	0.000759301442672741	0.0150452033246803	0.004	0.996
GN-Hmx3	GN-Kif27	0.178386996152913	0	0.178386996152913	0	0.178386996152913	0	0.00417615793470008	0.00417615793470008	1.74402950955584e-05	0.000759301442672741	0.0315566886494195	0.001	0.999
GN-Ets1	GN-Kif27	0.146997384047257	3.85744488351492e-06	0.163389184041667	0	0.163453112623258	0	0.00493545937737282	0.00417615793470008	2.06112578402054e-05	0.000759301442672741	0.0264740363445227	0.001	0.999
GN-Lrrc9	GN-Kif27	0.137548972041458	0.000151592574253456	0.137548972041458	0.000151592574253456	0.137548972041458	0.000151592574253456	0.00683371298405467	0.00417615793470008	2.85386647018228e-05	0.000759301442672741	0.0187119559813765	0.003	0.997
GN-Ier5	GN-2210016F16Rik	0.182743414136665	0	0.152854566824447	3.50676807592265e-07	0.152501096723784	4.0077349439116e-07	0.00873196659073652	0.010250569476082	8.95076302011717e-05	0.00151860288534548	0.0228171971896229	0	1
GN-Camk1d	GN-2210016F16Rik	0.14356813961777	1.50039576962691e-05	0.130880327328975	0.00175092930030818	0.13071862426105	0.00185513040884988	0.0322703113135915	0.010250569476082	0.000330789068134765	0.00265755504935459	0.0163664414966587	0	1
GN-Osgin2	GN-2210016F16Rik	0.147505591118235	3.13104292493094e-06	0.13922688807317	8.03550856254276e-05	0.138838420675954	9.31297407591458e-05	0.0220197418375095	0.010250569476082	0.000225714893550781	0.00227790432801822	0.0186584119846408	0	1
GN-4732416N19Rik	GN-2210016F16Rik	0.135224582630671	0.000360595951578446	0.125316100333051	0.0122936517954186	0.125215380508	0.0127252598005345	0.0345482156416097	0.010250569476082	0.000354138884708983	0.00265755504935459	0.0149820487290197	0	1
GN-Amdhd1	GN-2210016F16Rik	0.140191587779338	5.5582274003374e-05	0.148015673398971	2.55493102674365e-06	0.148074994682022	2.50483433994475e-06	0.00531511009870919	0.010250569476082	5.44829053398436e-05	0.00113895216400911	0.0215861023868454	0	1
GN-Prorsd1	GN-2210016F16Rik	0.114800365748293	0.389241738056922	0.121310332648835	0.0474801368473887	0.121360016267439	0.0467034127669153	0.00759301442672741	0.010250569476082	7.78327219140623e-05	0.00113895216400911	0.0144665950605625	0.001	0.999
GN-Sulf1	GN-Hnrnpk	0.157678624355452	5.0096686798895e-08	0.128226767955414	0.00448192513280654	0.123025875839178	0.0267603726224563	0.0903568716780562	0.129460895975702	0.0116976815650027	0.023538344722855	0.0119853924248695	0.003	0.997
GN-Platr22	GN-Hnrnpk	0.126950903653982	0.00699485008766931	0.123352906604761	0.0239679582519425	0.121764891668848	0.0408193314672944	0.141989369779803	0.129460895975702	0.0183820710307186	0.0326499620349279	0.0110745254638503	0.034	0.966
GN-Tor1aip2	GN-Hnrnpk	0.145606991168376	6.71295603105193e-06	0.133501576383206	0.000679010492872223	0.131134861729555	0.00159833479231875	0.100227790432802	0.129460895975702	0.0129755795510955	0.0261958997722096	0.0134696771007846	0.002	0.998
GN-Hspd1	GN-Hnrnpk	0.148518979975182	2.07901250215414e-06	0.129978088554197	0.00241541175400872	0.125806363174471	0.0103888505216077	0.148063781321185	0.129460895975702	0.019168469791391	0.0341685649202734	0.0117381750512278	0.026	0.974
GN-Zc3h11a	GN-Hnrnpk	0.14070217421884	4.56881783605923e-05	0.136354563624142	0.000237057521932371	0.131969132221931	0.00118403519249188	0.188686408504176	0.129460895975702	0.024427511503388	0.0417615793470008	0.0123004714567546	0.025	0.975
GN-Dhx9	GN-Hnrnpk	0.142276651815356	2.48479566522519e-05	0.136956904076817	0.000189290331069625	0.13411830049494	0.000541870812760248	0.151100987091875	0.129460895975702	0.0195616691717272	0.0356871678056188	0.0132929201444357	0.006	0.994
GN-Hnrnpu	GN-Hnrnpk	0.190974324996179	0	0.151298384742002	6.51256928385635e-07	0.130774684831857	0.00181833439239609	0.327638572513288	0.129460895975702	0.0424163831537704	0.0630220197418375	0.0100101005231925	0.044	0.956
GN-Rif1	GN-Hnrnpk	0.145962922670158	5.81121566867182e-06	0.137165674910204	0.000175037823675339	0.132479681998557	0.000984500088971885	0.190584662110858	0.129460895975702	0.0246732611160982	0.0421412300683371	0.0123668264961254	0.02	0.98
GN-Dut	GN-Hnrnpk	0.152807257617202	3.50676807592265e-07	0.135728258922413	0.0002992275102498	0.132732067654027	0.000898433981051383	0.0933940774487472	0.129460895975702	0.0120908809453389	0.0250569476082005	0.0139046017792921	0.003	0.997
GN-Cds2	GN-Hnrnpk	0.120328913564442	0.0656783594873289	0.124855920453252	0.0143897222194278	0.124144204635116	0.018336038625324	0.0364464692482916	0.129460895975702	0.00471839256403471	0.0125284738041002	0.0129275739880923	0	1
GN-Asxl1	GN-Hnrnpk	0.186637202519907	0	0.137416592457935	0.000159307464020486	0.130200282311309	0.00223185749357757	0.0987091875474563	0.129460895975702	0.0127789798609273	0.0258162490508732	0.0133007790747686	0.005	0.995
GN-Tgif2	GN-Hnrnpk	0.106139668815551	1	0.125417007306152	0.0118755949440819	0.126635108128813	0.00780426225627906	0.0580865603644647	0.129460895975702	0.00751993814893032	0.017463933181473	0.0131494482067383	0.003	0.997
GN-Top1	GN-Hnrnpk	0.139758407335769	6.5601611363153e-05	0.130871603607794	0.00175638983916926	0.128707739551262	0.00378523050949431	0.0664388762338648	0.129460895975702	0.00860123644485494	0.0193621867881549	0.013462954196572	0.001	0.999
GN-Fam188a	GN-Hnrnpk	0.150750787252825	8.51643675581215e-07	0.129405615525185	0.00295901090246353	0.126671130526551	0.00770750050572699	0.044039483675019	0.129460895975702	0.00570139101487527	0.0144267274107821	0.013353143999965	0.001	0.999
GN-Sp3	GN-Hnrnpk	0.160894705594873	0	0.143585728424012	1.49037643226713e-05	0.139831939426922	6.37730822949933e-05	0.0728929384965831	0.129460895975702	0.00943678512806942	0.0216400911161731	0.0157808697578933	0.001	0.999
GN-Frmd5	GN-Hnrnpk	0.144800867725561	9.21779037099668e-06	0.123997774077639	0.0192702416407498	0.121168764815714	0.0497631180098446	0.0546697038724374	0.129460895975702	0.00707758884605206	0.0163249810174639	0.0120824003529945	0.002	0.998
GN-E2f1	GN-Hnrnpk	0.158206329961987	5.0096686798895e-08	0.159086671085918	2.50483433994475e-08	0.157163515131307	5.0096686798895e-08	0.0592255125284738	0.129460895975702	0.0076673879165564	0.0201214882308276	0.020229133614462	0	1
GN-Tti1	GN-Hnrnpk	0.130980166388419	0.00168946066560594	0.138736913518594	9.67867988954652e-05	0.138197191434225	0.000118729147713381	0.0227790432801822	0.129460895975702	0.00294899535252169	0.00987091875474563	0.0162472360443989	0	1
GN-Sall4	GN-Hnrnpk	0.135020023667311	0.000388900579619822	0.124804161256083	0.0146462673525249	0.121778885251715	0.0406294650243266	0.0770690964312832	0.129460895975702	0.00997743427603173	0.0208807896735004	0.0119152034114718	0.002	0.998
GN-4933434E20Rik	GN-Hnrnpk	0.135348732600406	0.000344414721742403	0.123422628915108	0.0234105324179312	0.121726861945963	0.0413396857530746	0.0508731966590737	0.129460895975702	0.00658608962063178	0.0155656795747912	0.0122429302346945	0.004	0.996
GN-Ddx20	GN-Hnrnpk	0.152497915243076	4.0077349439116e-07	0.131873216800921	0.00122571563590856	0.128707739551262	0.00378523050949431	0.0664388762338648	0.129460895975702	0.00860123644485494	0.0193621867881549	0.013462954196572	0.002	0.998
GN-Anp32b	GN-Hnrnpk	0.12368204344072	0.0214454397815578	0.125335686836811	0.0122114180840383	0.12190077291593	0.0390117428142167	0.168944570994685	0.129460895975702	0.0218717155312026	0.0372057706909643	0.0107505626299488	0.049	0.951
GN-Prpf4	GN-Hnrnpk	0.136321242532879	0.000240013226453506	0.125942048954599	0.00991473547774291	0.124322912191347	0.0172557035745058	0.0626423690205012	0.129460895975702	0.00810973721943466	0.0182232346241458	0.012612348216411	0.002	0.998
GN-L1td1	GN-Hnrnpk	0.159981405026823	0	0.141156384216335	3.83490137445541e-05	0.136318937993697	0.000240213613200702	0.14958238420653	0.129460895975702	0.0193650694815591	0.0356871678056188	0.0137572908764396	0.007	0.993
GN-Prdx1	GN-Hnrnpk	0.16409190219212	0	0.159099059941829	2.50483433994475e-08	0.155417812893375	1.0019337359779e-07	0.107061503416857	0.129460895975702	0.013860278156852	0.0299924069855733	0.0187763605896904	0	1
GN-Srsf10	GN-Hnrnpk	0.14799192127745	2.55493102674365e-06	0.14046670352021	5.00215417686967e-05	0.136353640495872	0.000237157715305969	0.121867881548975	0.129460895975702	0.0157771251359911	0.030751708428246	0.0142128646913718	0.004	0.996
GN-A630034I12Rik	GN-Hnrnpk	0.159841729498337	0	0.157607854416891	5.0096686798895e-08	0.157232895109274	5.0096686798895e-08	0.0728929384965831	0.129460895975702	0.00943678512806942	0.0231586940015186	0.0199528526480039	0	1
GN-Ptpn3	GN-Hnrnpk	0.121196260638226	0.0493114713300091	0.122928834656303	0.027648411540997	0.122827835581046	0.0286032042946971	0.0504935459377373	0.129460895975702	0.00653693969808975	0.0155656795747912	0.0124703833178942	0	1
GN-Btf3l4	GN-Hnrnpk	0.15732327453635	5.0096686798895e-08	0.133875866607904	0.000592192934649738	0.128754281902766	0.00372373682644867	0.0368261199696279	0.129460895975702	0.00476754248657674	0.0129081245254366	0.0139000493688293	0	1
GN-Ybx1	GN-Hnrnpk	0.117693207423945	0.154984620916609	0.12933537390682	0.00303345457904669	0.128465465893595	0.00412180509975268	0.120349278663629	0.129460895975702	0.0155805254458229	0.0296127562642369	0.0126377959733082	0.008	0.992
GN-Slc25a40	GN-Hnrnpk	0.157584910380909	5.0096686798895e-08	0.128874817743605	0.00356893806424008	0.125024973452965	0.0135820133381692	0.071753986332574	0.129460895975702	0.00928933536044333	0.0201214882308276	0.012631208935251	0.002	0.998
GN-Klhl7	GN-Hnrnpk	0.138780271457477	9.52087532613e-05	0.137360339090519	0.000162714038722811	0.13609247783005	0.000261354415029835	0.0546697038724374	0.129460895975702	0.00707758884605206	0.017463933181473	0.0152419349301571	0.001	0.999
GN-Rnf32	GN-Hnrnpk	0.135448081853199	0.000331990743416277	0.124371514954628	0.0169728075841524	0.122444341525132	0.0325304839596097	0.0159453302961276	0.129460895975702	0.00206429674676519	0.00721336370539104	0.0128435461548632	0	1
GN-Rbpj	GN-Hnrnpk	0.218261962003776	0	0.182024266312183	0	0.172700923915392	0	0.214882308276386	0.129460895975702	0.027818856158788	0.0516324981017464	0.020385077637647	0	1
GN-Fscn1	GN-Hnrnpk	0.132421906229481	0.00100531526233683	0.128901211343312	0.00353592434763961	0.126894871406238	0.00713221520287188	0.0561883067577828	0.129460895975702	0.00727418853622018	0.0170842824601367	0.0132300589016724	0.001	0.999
GN-Dbf4	GN-Hnrnpk	0.125400451757633	0.0119432254712604	0.128865067648701	0.00358123680084921	0.128540679545636	0.00401429760988226	0.0759301442672741	0.129460895975702	0.00982998450840565	0.0212604403948367	0.0132915084108143	0.001	0.999
GN-Ankrd17	GN-Hnrnpk	0.155037939614318	1.50290060396685e-07	0.136361045382952	0.000236481410034184	0.132658222942147	0.000922831067522445	0.111617312072893	0.129460895975702	0.0144500772273563	0.0284738041002278	0.0136099560099637	0.005	0.995
GN-Zfp644	GN-Hnrnpk	0.151286987278751	6.51256928385635e-07	0.137890252941836	0.00013330728357186	0.133807914076307	0.000607096698972409	0.0968109339407745	0.129460895975702	0.0125332302482172	0.0258162490508732	0.0140776627427562	0.003	0.997
GN-Eif4h	GN-Hnrnpk	0.165732852780151	0	0.14808241299018	2.4797859965453e-06	0.144733772705353	9.46827380499116e-06	0.0763097949886105	0.129460895975702	0.00987913443094767	0.0227790432801822	0.016844355088161	0	1
GN-Rnf6	GN-Hnrnpk	0.147571394079249	3.0558978947326e-06	0.151597421170505	6.0116024158674e-07	0.151150691671679	7.0135361518453e-07	0.0231586940015186	0.129460895975702	0.00299814527506372	0.0106302201974184	0.0194282005294746	0	1
GN-Mest	GN-Hnrnpk	0.120575647909574	0.0605484086624353	0.122071215015067	0.0368545293839695	0.121507419885867	0.0444712045965301	0.0713743356112377	0.129460895975702	0.0092401854379013	0.0197418375094913	0.0119353336547084	0.004	0.996
GN-Luc7l2	GN-Hnrnpk	0.159968883495731	0	0.136545802114114	0.000220726002035931	0.129875442024394	0.00250508482337875	0.151860288534548	0.129460895975702	0.0196599690168113	0.0353075170842825	0.0124540257573373	0.01	0.99
GN-Arl8b	GN-Hnrnpk	0.14720900678312	3.5318164193221e-06	0.138944714064174	8.9447634279427e-05	0.136632125381535	0.000213737514227486	0.0493545937737282	0.129460895975702	0.00638948993046367	0.0163249810174639	0.0154494308957614	0.001	0.999
GN-Setd5	GN-Hnrnpk	0.151976549666554	5.0096686798895e-07	0.134995958607897	0.000392357251008946	0.130526658138701	0.00198678450175738	0.0846621108580106	0.129460895975702	0.0109604327268723	0.0231586940015186	0.0135758853534788	0.002	0.998
GN-Hnrnpf	GN-Hnrnpk	0.151056321254344	7.51450301983425e-07	0.141934308948029	2.8379773071574e-05	0.136591914577717	0.000216968750526014	0.15375854214123	0.129460895975702	0.0199057186295214	0.0364464692482916	0.0137446146067082	0.004	0.996
GN-Cecr2	GN-Hnrnpk	0.135973598301334	0.000273177233114374	0.138671700665832	9.92164882052116e-05	0.13733197145225	0.000164467422760772	0.0630220197418375	0.129460895975702	0.00815888714197669	0.0193621867881549	0.0153837062307554	0.001	0.999
GN-2810474O19Rik	GN-Hnrnpk	0.136190438701684	0.000251986334598442	0.164339777253658	0	0.165619337315803	0	0.0835231586940015	0.129460895975702	0.0108129829592462	0.0261958997722096	0.021884259927757	0	1
GN-Mat2a	GN-Hnrnpk	0.165372008310334	0	0.142716393131901	2.09404150819381e-05	0.135826045454086	0.000288556915961635	0.158694001518603	0.129460895975702	0.0205446676225678	0.0372057706909643	0.0135116498624102	0.011	0.989
GN-Tcf7l1	GN-Hnrnpk	0.146903049235661	4.0077349439116e-06	0.130254007548273	0.0021895758899193	0.126600288006197	0.00789891994598557	0.121488230827639	0.129460895975702	0.015727975213449	0.0296127562642369	0.0122575946497846	0.017	0.983
GN-4930557K07Rik	GN-Hnrnpk	0.150987992402702	7.51450301983425e-07	0.127739338104253	0.00531550895279676	0.123698563631383	0.0213259090868556	0.0170842824601367	0.129460895975702	0.00221174651439127	0.00759301442672741	0.0130928405022528	0.001	0.999
GN-Prmt3	GN-Hnrnpk	0.133545918930449	0.000668089415150064	0.132303647846495	0.00104927510500286	0.13009610296534	0.00231617021746011	0.108959757023538	0.129460895975702	0.0141060277695621	0.0277145026575551	0.0131284718704962	0.007	0.993
GN-Rbmxl2	GN-Hnrnpk	0.148759688282949	1.87862575495856e-06	0.128821552800483	0.00363656859141859	0.121937256434478	0.0385398570729145	0.155277145026576	0.129460895975702	0.0201023183196895	0.0349278663629461	0.0109339067906225	0.037	0.963
GN-Chmp2a	GN-Hnrnpk	0.140171017534133	5.60080958411646e-05	0.126259355057381	0.00888710214143718	0.124228470396772	0.017818640044065	0.064540622627183	0.129460895975702	0.0083554868321448	0.0186028853454822	0.0125676909557397	0.004	0.996
GN-Uba2	GN-Hnrnpk	0.117690205689569	0.155134610396885	0.122829286228828	0.028589277415767	0.121778885251715	0.0406294650243266	0.0770690964312832	0.129460895975702	0.00997743427603173	0.0208807896735004	0.0119152034114718	0.004	0.996
GN-Snurf	GN-Hnrnpk	0.14375412113691	1.39268789300928e-05	0.139268141847872	7.91026684554552e-05	0.135529781177734	0.000322071599430096	0.105922551252847	0.129460895975702	0.0137128283892259	0.0277145026575551	0.0142966043730573	0.005	0.995
GN-Eed	GN-Hnrnpk	0.140381759306133	5.16747324330602e-05	0.127580504363773	0.00561854381124327	0.123771074580455	0.020808911279091	0.0899772209567198	0.129460895975702	0.0116485316424607	0.023538344722855	0.0121360922926464	0.006	0.994
GN-Zfp827	GN-Hnrnpk	0.150708447933591	8.51643675581215e-07	0.147804491892245	2.78036611733867e-06	0.145798505459643	6.21198916306298e-06	0.0740318906605923	0.129460895975702	0.0095842348956955	0.0223993925588459	0.0171352505149013	0	1
GN-Otud4	GN-Hnrnpk	0.148393677523765	2.17920587575193e-06	0.131926340479404	0.00120247077323388	0.128038683645134	0.00478721434215901	0.0839028094153379	0.129460895975702	0.0108621328817882	0.0227790432801822	0.0130741130668226	0.002	0.998
GN-Gm38426	GN-Hnrnpk	0.159140629740225	2.50483433994475e-08	0.151437078335437	6.26208584986188e-07	0.149445902821902	1.42775557376851e-06	0.0671981776765376	0.129460895975702	0.008699536289939	0.0212604403948367	0.018136174926347	0	1
GN-Prdx2	GN-Hnrnpk	0.12861892855605	0.00390536236443806	0.125053325197804	0.0134509604055033	0.123266651347311	0.0246755489046335	0.0539104024297646	0.129460895975702	0.00697928900096801	0.0163249810174639	0.0125144494310354	0	1
GN-Zfp42	GN-Hnrnpk	0.152185788067334	4.50870181190055e-07	0.158158199831649	5.0096686798895e-08	0.156313545950897	7.51450301983425e-08	0.19665907365224	0.129460895975702	0.0254596598767706	0.0463173880030372	0.017087613294716	0.002	0.998
GN-Gatad2a	GN-Hnrnpk	0.142503946297256	2.27438958066983e-05	0.142864377680825	1.97631429421641e-05	0.141105519385318	3.9125512389937e-05	0.0873196659073652	0.129460895975702	0.0113044821846665	0.0246772968868641	0.0158195811305609	0	1
GN-Calr	GN-Hnrnpk	0.135286718375244	0.000352405143286827	0.137933388368237	0.000131153126039507	0.135487335849675	0.000327181461483583	0.139331814730448	0.129460895975702	0.0180380215729244	0.033788914198937	0.0137537599405342	0.01	0.99
GN-Ankrd11	GN-Hnrnpk	0.128274151625192	0.00440805756812157	0.127829683971875	0.0051503401764208	0.125533359441633	0.0114107728356183	0.126423690205011	0.129460895975702	0.0163669242064954	0.0303720577069096	0.0119841554766034	0.013	0.987
GN-Taf1d	GN-Hnrnpk	0.145792781923252	6.21198916306298e-06	0.141424979562333	3.45667138912376e-05	0.132926861652302	0.000837065539722737	0.25208807896735	0.129460895975702	0.0326355485679067	0.0520121488230828	0.0115044071242639	0.033	0.967
GN-Wdr82	GN-Hnrnpk	0.160448460073107	0	0.145248785296666	7.71488976702983e-06	0.142374809732318	2.39211679464724e-05	0.0736522399392559	0.129460895975702	0.00953508497315348	0.0220197418375095	0.0163466458305891	0.001	0.999
GN-Smarcc1	GN-Hnrnpk	0.157271017510843	5.0096686798895e-08	0.135298580515223	0.000350877194339461	0.13127432701203	0.00152035929931627	0.041002277904328	0.129460895975702	0.00530819163453905	0.0140470766894457	0.0143868415574832	0.001	0.999
GN-Itga9	GN-Hnrnpk	0.154833910249744	1.50290060396685e-07	0.149881060370447	1.20232048317348e-06	0.147778343824715	2.80541446073812e-06	0.0186028853454822	0.129460895975702	0.00240834620455938	0.00911161731207289	0.0186575515828075	0	1
GN-Cep57	GN-Hnrnpk	0.143610959140037	1.47534742622746e-05	0.127816504555766	0.00517411105430687	0.124228470396772	0.017818640044065	0.064540622627183	0.129460895975702	0.0083554868321448	0.0186028853454822	0.0125676909557397	0.001	0.999
GN-Cep295	GN-Hnrnpk	0.155600890433398	1.0019337359779e-07	0.142011002252008	2.75531777393923e-05	0.139038262167806	8.63165913544961e-05	0.0588458618071374	0.129460895975702	0.00761823799401438	0.0186028853454822	0.0158386332286957	0	1
GN-Fem1b	GN-Hnrnpk	0.160726600837171	0	0.157356876424082	5.0096686798895e-08	0.156073977776725	1.0019337359779e-07	0.0698557327258922	0.129460895975702	0.00904358574773319	0.0223993925588459	0.0197242090196883	0	1
GN-Reps1	GN-Hnrnpk	0.129077186445031	0.0033231386704613	0.132349175398064	0.00103214203811763	0.131706315155341	0.00130168726143909	0.0634016704631739	0.129460895975702	0.00820803706451871	0.0189825360668185	0.0141434337878891	0.002	0.998
GN-Cd164	GN-Hnrnpk	0.144786616106086	9.26788705779558e-06	0.128352618970921	0.00428837658335901	0.12540019739148	0.0119442524533397	0.0812452543659833	0.129460895975702	0.010518083423994	0.0220197418375095	0.0125772102129759	0.004	0.996
GN-Bend3	GN-Hnrnpk	0.165969675308866	0	0.12860162548112	0.00392918333901093	0.123010165514278	0.0269022213911274	0.0823842065299924	0.129460895975702	0.0106655331916201	0.0220197418375095	0.012087352001837	0.004	0.996
GN-Gja1	GN-Hnrnpk	0.131877060686267	0.0012240123485574	0.133181942923504	0.000762922443260372	0.130892421487709	0.00174336470060155	0.05125284738041	0.129460895975702	0.00663523954317381	0.0163249810174639	0.014150369286241	0	1
GN-Jmjd1c	GN-Hnrnpk	0.171040206145663	0	0.149766150617553	1.25241716997238e-06	0.143507333675828	1.53796828472608e-05	0.193242217160213	0.129460895975702	0.0250173105738924	0.044039483675019	0.0144637077762802	0.007	0.993
GN-Sumo3	GN-Hnrnpk	0.12917239292699	0.00321330168465472	0.130486366872679	0.00201553999997994	0.128483340530526	0.00409600530605125	0.0485952923310554	0.129460895975702	0.00629119008537961	0.0155656795747912	0.0136724775633632	0	1
GN-Txnrd1	GN-Hnrnpk	0.195545320358863	0	0.145676001465475	6.51256928385635e-06	0.138172666617851	0.000119831274822957	0.139711465451784	0.129460895975702	0.0180871714954664	0.0341685649202734	0.014298046245	0.003	0.997
GN-Ppp1r12a	GN-Hnrnpk	0.155868322171647	1.0019337359779e-07	0.132818595554624	0.000870655368221396	0.129774790496681	0.00259621069666594	0.0516324981017464	0.129460895975702	0.00668438946571584	0.0163249810174639	0.0139041876515918	0	1
GN-L3mbtl3	GN-Hnrnpk	0.135690453190142	0.000303460680284307	0.125045233557462	0.0134882323404817	0.122856998990963	0.0283242659426008	0.0303720577069096	0.129460895975702	0.00393199380336226	0.0110098709187547	0.0127406977136534	0	1
GN-Amd1	GN-Hnrnpk	0.137932284951186	0.000131203222726306	0.131404892380657	0.0014507249046658	0.129737136014388	0.00263112808736476	0.085041761579347	0.129460895975702	0.0110095826494143	0.0231586940015186	0.0134065850946385	0.002	0.998
GN-Ddx21	GN-Hnrnpk	0.132182952920917	0.00109606541047302	0.137092307973041	0.000179947298981631	0.135328660316974	0.000346969652769147	0.0804859529233106	0.129460895975702	0.01041978357891	0.0227790432801822	0.0146597382955886	0.001	0.999
GN-Rtcb	GN-Hnrnpk	0.138596062057612	0.000102097047696148	0.136602776013873	0.000216092058507034	0.135627201853714	0.000310649554839948	0.0463173880030372	0.129460895975702	0.00599629055012744	0.0155656795747912	0.015271642616352	0	1
GN-Hsp90b1	GN-Hnrnpk	0.132995781904037	0.000816375608074793	0.128240594049972	0.00446025831576602	0.127219926390268	0.00637054517678148	0.121108580106302	0.129460895975702	0.015678825290907	0.0296127562642369	0.0123832257051887	0.012	0.988
GN-Pes1	GN-Hnrnpk	0.139973951756133	6.04166042794674e-05	0.127601422555015	0.00557768996315877	0.12590009822761	0.0100590139357237	0.0713743356112377	0.129460895975702	0.0092401854379013	0.0201214882308276	0.0128138933214136	0.003	0.997
GN-Hnrnph1	GN-Hnrnpk	0.19823160063315	0	0.147818811069532	2.75531777393923e-06	0.13175412631575	0.00127946938084378	0.248291571753986	0.129460895975702	0.0321440493424865	0.05125284738041	0.0113596814938782	0.042	0.958
GN-Trp53	GN-Hnrnpk	0.148025839711221	2.55493102674365e-06	0.132784445621354	0.000881501300913357	0.129439690777101	0.00292354244820992	0.121867881548975	0.129460895975702	0.0157771251359911	0.0299924069855733	0.0128080519309621	0.003	0.997
GN-Unk	GN-Hnrnpk	0.133987741580235	0.000568422056763662	0.123637576489824	0.021770467085509	0.123252018590873	0.0247975844336756	0.0706150341685649	0.129460895975702	0.00914188559281725	0.0197418375094913	0.0122905695433425	0.003	0.997
GN-Npm1	GN-Hnrnpk	0.191630061578699	0	0.151462463207502	6.26208584986188e-07	0.134999195187162	0.000391906380827756	0.279802581624905	0.129460895975702	0.0362234929134748	0.0565679574791192	0.0114262100414065	0.034	0.966
GN-Hnrnpab	GN-Hnrnpk	0.204950437136825	0	0.141937941386897	2.83547247281746e-05	0.131197660693977	0.00156276614469153	0.146545178435839	0.129460895975702	0.0189718701012229	0.0345482156416097	0.01278854109263	0.016	0.984
GN-Srsf2	GN-Hnrnpk	0.147890564261689	2.68017274374088e-06	0.138545972280496	0.000104050818481305	0.136353640495872	0.000237157715305969	0.121867881548975	0.129460895975702	0.0157771251359911	0.030751708428246	0.0142128646913718	0.005	0.995
GN-Adi1	GN-Hnrnpk	0.14142167346166	3.46168105780365e-05	0.135779731090213	0.000293566584641525	0.134071373130922	0.000551263941535041	0.023538344722855	0.129460895975702	0.00304729519760575	0.00987091875474563	0.0152797269152453	0	1
GN-Nampt	GN-Hnrnpk	0.140447367801836	5.03972669196884e-05	0.130789989617602	0.00180841524840991	0.128582873367292	0.00395518351945956	0.077828397873956	0.129460895975702	0.0100757341211158	0.0216400911161731	0.0132729140230947	0.006	0.994
GN-Psma3	GN-Hnrnpk	0.169219378911567	0	0.146856472753268	4.0578316307105e-06	0.141627369332425	3.1961686177695e-05	0.0561883067577828	0.129460895975702	0.00727418853622018	0.0182232346241458	0.0164804101019097	0	1
GN-Eif2s1	GN-Hnrnpk	0.146322125793281	5.03471702328895e-06	0.142457096625292	2.31446693010895e-05	0.141853053517306	2.93065617773536e-05	0.0493545937737282	0.129460895975702	0.00638948993046367	0.0167046317388003	0.0166526830285454	0	1
GN-Rbm25	GN-Hnrnpk	0.153139774520595	3.0058012079337e-07	0.129886470678373	0.00249531596945296	0.123520907984784	0.0226462072674405	0.154138192862566	0.129460895975702	0.0199548685520635	0.0349278663629461	0.0112348855047463	0.028	0.972
GN-Eif5	GN-Hnrnpk	0.212986624752287	0	0.18757871418321	0	0.180843745136566	0	0.143507972665148	0.129460895975702	0.0185786707208867	0.0398633257403189	0.0243847660633183	0	1
GN-Ifrd1	GN-Hnrnpk	0.182648855847319	0	0.165747050233004	0	0.161245899870325	0	0.0611237661351557	0.129460895975702	0.00791313752926654	0.0208807896735004	0.0212507367036042	0	1
GN-Alkbh1	GN-Hnrnpk	0.140807395096316	4.3884697635832e-05	0.131579893294234	0.00136227920412235	0.127774188781483	0.00525118480694697	0.116552771450266	0.129460895975702	0.0150890262204027	0.0288534548215642	0.0125561114381453	0.011	0.989
GN-Smek1	GN-Hnrnpk	0.145173318540941	7.96537320102431e-06	0.150557729264607	9.0174036238011e-07	0.148533183327622	2.0539641587547e-06	0.082004555808656	0.129460895975702	0.0106163832690781	0.0242976461655277	0.0176309529994976	0	1
GN-Gm34220	GN-Hnrnpk	0.151206084589762	7.0135361518453e-07	0.126257265994357	0.00889351451734743	0.122091453141801	0.0366062502041942	0.0489749430523918	0.129460895975702	0.00634034000792164	0.0151860288534548	0.0123410118470349	0	1
GN-Faf2	GN-Hnrnpk	0.137088357041643	0.000180197782415625	0.128885494742809	0.00355556224886477	0.126685044498089	0.00767045400583921	0.0474563401670463	0.129460895975702	0.00614374031775353	0.0151860288534548	0.0133083395023395	0.001	0.999
GN-Nsd1	GN-Hnrnpk	0.16060133764469	0	0.139741971224762	6.60274332009436e-05	0.134177002485644	0.000530323526453103	0.116932422171602	0.129460895975702	0.0151381761429447	0.0296127562642369	0.0138400734480391	0.006	0.994
GN-Tmco1	GN-Agtpbp1	0.115980001020399	0.268109101600991	0.121346321363134	0.0469162485407804	0.121346693473368	0.0469104874217985	0.0322703113135915	0.0292331055429005	0.000943361416532477	0.00455580865603645	0.0138332719883404	0	1
GN-Fbxo28	GN-Agtpbp1	0.130847158565229	0.00177181961870332	0.129354573989102	0.00301291493745914	0.129219305291529	0.00316049977676869	0.0432801822323462	0.0292331055429005	0.00126521413511415	0.00569476082004556	0.0155079549693908	0	1
GN-Depdc7	GN-Agtpbp1	0.123095061588111	0.0261443086165469	0.125819477146703	0.0103420602161375	0.125879130468963	0.0101319046150161	0.0151860288534548	0.0292331055429005	0.000443934784250578	0.00303720577069096	0.0151487440220894	0.001	0.999
GN-Tomm34	GN-Agtpbp1	0.142072268919275	2.69019208110066e-05	0.128169193930952	0.00457330148952773	0.127509191561045	0.00576004190310675	0.044039483675019	0.0292331055429005	0.00128741087432668	0.00569476082004556	0.0150882161487004	0	1
GN-Ccnl1	GN-Agtpbp1	0.128634189042515	0.00388444699769952	0.131638385087693	0.00133392447939418	0.130517879481961	0.00199299649092044	0.112756264236902	0.0292331055429005	0.00329621577306054	0.010250569476082	0.014672290516292	0	1
GN-Gstm1	GN-Agtpbp1	0.166256729788694	0	0.158188488409224	5.0096686798895e-08	0.157816481781721	5.0096686798895e-08	0.0106302201974184	0.0292331055429005	0.000310754348975404	0.00303720577069096	0.023920943920766	0	1
GN-Hook1	GN-Agtpbp1	0.131561332031072	0.00137139680111975	0.122660427216727	0.0302571213610192	0.122286158309199	0.0342995482605391	0.0125284738041002	0.0292331055429005	0.000366246197006727	0.00265755504935459	0.0143348826547714	0	1
GN-Prdx1	GN-Agtpbp1	0.111922777797617	0.951486397419756	0.128309267850775	0.00435410343643916	0.129423586474896	0.00294024969325735	0.107061503416857	0.0292331055429005	0.00312974022896657	0.00987091875474563	0.0145198912982724	0	1
GN-Pum1	GN-Agtpbp1	0.153281050421335	3.0058012079337e-07	0.133622428305625	0.000649703931094869	0.130257294843421	0.00218702095889256	0.106302201974184	0.0292331055429005	0.00310754348975404	0.00987091875474563	0.0147200659060513	0	1
GN-Ncdn	GN-Agtpbp1	0.122908893940968	0.0278344205390813	0.129186132130598	0.00319772161506027	0.129221697135225	0.00315781960402495	0.0296127562642369	0.0292331055429005	0.000865672829288626	0.00455580865603645	0.0157300794932397	0.001	0.999
GN-Slc25a40	GN-Agtpbp1	0.142282003902519	2.4797859965453e-05	0.136289449944854	0.000242868737601043	0.135133731635101	0.000372919736530974	0.071753986332574	0.0292331055429005	0.00209759185558398	0.00797266514806378	0.0164552918624867	0	1
GN-P2rx4	GN-Agtpbp1	0.167389247191398	0	0.146762561899707	4.20812169110718e-06	0.145716325240011	6.41237591025856e-06	0.00949126803340926	0.0292331055429005	0.000277459240156611	0.00265755504935459	0.0204168945959929	0	1
GN-Arpc1b	GN-Agtpbp1	0.130137297161567	0.00228245514724446	0.144135435988213	1.19981564883354e-05	0.144474512425334	1.04952558843685e-05	0.0330296127562642	0.0292331055429005	0.000965558155745006	0.00531511009870919	0.0195934361819421	0	1
GN-2210406O10Rik	GN-Agtpbp1	0.12578056420589	0.0104814542471554	0.135644615735021	0.000308645687367992	0.135870157237831	0.000283872875745939	0.00379650721336371	0.0292331055429005	0.000110983696062644	0.00151860288534548	0.0178529987045925	0.001	0.999
GN-Stk38l	GN-Agtpbp1	0.118464080597055	0.120801797936312	0.121483372323706	0.0448281184416288	0.121346693473368	0.0469104874217985	0.0322703113135915	0.0292331055429005	0.000943361416532477	0.00455580865603645	0.0138332719883404	0	1
GN-Cnbp	GN-Agtpbp1	0.132107590394616	0.00112632380929956	0.128693421498635	0.00380434239550809	0.126033653912163	0.0096066909506165	0.124145785876993	0.0292331055429005	0.00362916686124847	0.0106302201974184	0.0135057851264062	0	1
GN-Tial1	GN-Agtpbp1	0.152382095900378	4.25821837790608e-07	0.140760659576916	4.46862446246143e-05	0.13856905413331	0.000103149078118925	0.0751708428246014	0.0292331055429005	0.00219747718204036	0.00835231586940015	0.0172388771892718	0	1
GN-Ilf3	GN-Agtpbp1	0.116869812062424	0.201888996542619	0.128663504214314	0.0038446201316944	0.128801909506798	0.00366181732156523	0.0945330296127563	0.0292331055429005	0.00276349403195985	0.00911161731207289	0.0145825063175308	0	1
GN-Sept7	GN-Agtpbp1	0.144402353195303	1.07958360051619e-05	0.129350227970911	0.00301757392933144	0.128636130903782	0.00388179187329918	0.0341685649202734	0.0292331055429005	0.0009988532645638	0.00493545937737282	0.0155146588965425	0.001	0.999
GN-Man2c1	GN-Agtpbp1	0.126776626657323	0.0074308165045367	0.125970946718715	0.00981654597161707	0.125837263025466	0.0102789634391143	0.0447987851176917	0.0292331055429005	0.0013096076135392	0.00569476082004556	0.0146834581944474	0	1
GN-Cep295	GN-Agtpbp1	0.13296249874684	0.000826294752060974	0.129592577318864	0.00276949513630331	0.1289828737735	0.00343558068398142	0.0588458618071374	0.0292331055429005	0.00172024728897099	0.00683371298405467	0.0151998678227469	0	1
GN-Fdx1	GN-Agtpbp1	0.12667106582905	0.00770767584413079	0.137075681395358	0.000181049426091207	0.137317765197004	0.000165344114779753	0.013287775246773	0.0292331055429005	0.000388442936219255	0.00303720577069096	0.0180617122853754	0	1
GN-Fem1b	GN-Agtpbp1	0.151541119775454	6.0116024158674e-07	0.148227744885084	2.35454427954807e-06	0.146951179726352	3.90754157031381e-06	0.0698557327258922	0.0292331055429005	0.00204210000755266	0.00835231586940015	0.0194989589519822	0	1
GN-Mtrf1l	GN-Agtpbp1	0.127539259117	0.00569995092729148	0.129096805619203	0.00330021943625081	0.128636130903782	0.00388179187329918	0.0341685649202734	0.0292331055429005	0.0009988532645638	0.00493545937737282	0.0155146588965425	0	1
GN-Pcbp3	GN-Agtpbp1	0.119103950738913	0.0981120315996997	0.122580146230289	0.0310830403879292	0.122589179430488	0.0309890089068077	0.0364464692482916	0.0292331055429005	0.00106544348220139	0.00493545937737282	0.0140570788400099	0	1
GN-Rnf185	GN-Agtpbp1	0.142860564544372	1.97881912855635e-05	0.129785994221529	0.00258591582752876	0.129416462208286	0.00294768905124698	0.0254365983295368	0.0292331055429005	0.000743590763619717	0.00417615793470008	0.0158454326767356	0	1
GN-Nek8	GN-Agtpbp1	0.158698184677758	2.50483433994475e-08	0.137417006194051	0.000159307464020486	0.136575661444078	0.000218296312726185	0.023538344722855	0.0292331055429005	0.000688098915588395	0.00417615793470008	0.0176814051660039	0.001	0.999
GN-Aatf	GN-Agtpbp1	0.100352693517494	1	0.121032240398982	0.052066012605303	0.121629861063196	0.042696454321649	0.0368261199696279	0.0292331055429005	0.00107654185180765	0.00493545937737282	0.0138324807754661	0	1
GN-Arl15	GN-Agtpbp1	0.135957831975889	0.000274780327091939	0.13244304189581	0.000997650469256595	0.131965669026586	0.00118553809309585	0.0797266514806378	0.0292331055429005	0.00233065761731553	0.00835231586940015	0.0155579986676309	0	1
GN-Ggps1	GN-Agtpbp1	0.172336197063785	0	0.132786129282103	0.000880975285701968	0.131646895981427	0.00132981655107667	0.0288534548215642	0.0292331055429005	0.000843476090076097	0.00455580865603645	0.0163388307533962	0	1
GN-Ythdc1	GN-Golm1	0.0986484359850503	1	0.123011546391972	0.0268897473161145	0.12388792688995	0.0200014027845796	0.054290053151101	0.0246772968868641	0.00133973175961335	0.00569476082004556	0.0141567727876234	0	1
GN-Tapbpl	GN-Golm1	0.126399526636973	0.00846699132594164	0.132524895066944	0.000968519245883037	0.132638901097957	0.000929293540119502	0.00987091875474563	0.0246772968868641	0.000243587592656973	0.00227790432801822	0.0169895540845495	0	1
GN-Gm3718	GN-Golm1	0.12255625827307	0.0313329978067123	0.12836953600139	0.00426297756315197	0.128476789790389	0.00410542348316945	0.00493545937737282	0.0246772968868641	0.000121793796328486	0.00151860288534548	0.0160194992682411	0.002	0.998
GN-Dhx33	GN-Golm1	0.159750229689771	0	0.126754085426073	0.00748910399962721	0.125823371636861	0.010328233530581	0.0417615793470008	0.0246772968868641	0.00103056289201027	0.00493545937737282	0.0147960077736283	0.002	0.998
GN-Gskip	GN-Golm1	0.13431670986401	0.000503822379136487	0.123325960828318	0.0241868557249103	0.122990187275998	0.027083671590713	0.0186028853454822	0.0246772968868641	0.000459068924622756	0.00303720577069096	0.0144788489060038	0.001	0.999
GN-0610007P14Rik	GN-Golm1	0.126845179955396	0.00725625459938595	0.132080766811157	0.00113729498370851	0.132029474169222	0.00115853597891125	0.0391040242976462	0.0246772968868641	0.000964981617064161	0.00493545937737282	0.0163367813089205	0.001	0.999
GN-Zap70	GN-Gm40972	0.119520026676837	0.0856476001989837	0.136777668932804	0.000202415663010935	0.136831756310984	0.000198382879723624	0.00759301442672741	0.00379650721336371	2.88269340422453e-05	0.000759301442672741	0.0185102240486968	0.001	0.999
GN-9230116N13Rik	GN-Gm40972	0.172380663134261	0	0.196874871819176	0	0.196951219512195	0	0.00379650721336371	0.00379650721336371	1.44134670211226e-05	0.000759301442672741	0.0384958105816756	0	1
GN-Rapgef4	GN-Gm40972	0.18684101159646	0	0.213502615889241	0	0.213585840674288	0	0.00721336370539104	0.00379650721336371	2.7385587340133e-05	0.00113895216400911	0.0451179023119535	0	1
GN-Tbc1d20	GN-Gm40972	0.111999378153011	0.929380558064472	0.128513598066505	0.00405267167197021	0.128565718592014	0.00397912973574943	0.0186028853454822	0.00379650721336371	7.0625988403501e-05	0.00113895216400911	0.0161600685991608	0	1
GN-Snai1	GN-Gm40972	0.164039261334228	0	0.187385172430045	0	0.187457980737393	0	0.00417615793470008	0.00379650721336371	1.58548137232349e-05	0.000759301442672741	0.0348608882920141	0.002	0.998
GN-Rbm18	GN-Gm40972	0.186848005082082	0	0.150236865526872	1.02698207937735e-06	0.149348188866703	1.4778522605674e-06	0.0246772968868641	0.00379650721336371	9.36875356372972e-05	0.00151860288534548	0.021671866380331	0	1
GN-LOC102632821	GN-Gm40972	0.113504657402009	0.583709711997273	0.129947258423336	0.00244201309469894	0.129998848119469	0.00239762743019512	0.00835231586940015	0.00379650721336371	3.17096274464698e-05	0.000759301442672741	0.0166949249239192	0.004	0.996
GN-Mrps28	GN-Gm40972	0.106232203446765	1	0.125625639403871	0.0110548108275688	0.125728215559396	0.0106718467053346	0.0193621867881549	0.00379650721336371	7.35086818077255e-05	0.00113895216400911	0.0154426631773189	0.001	0.999
GN-Dhrs3	GN-Gm40972	0.105124377728838	1	0.124267441775816	0.0175842125981895	0.124369055088014	0.0169870350432033	0.0197418375094913	0.00379650721336371	7.49500285098378e-05	0.00113895216400911	0.0151047380081839	0	1
GN-Dvl1	GN-Gm40972	0.149625398138883	1.32756220017072e-06	0.149903132187494	1.17727213977403e-06	0.150092431698159	1.10212710957569e-06	0.0375854214123007	0.00379650721336371	0.000142693323509114	0.00189825360668185	0.0215987113626707	0	1
GN-Dmrtb1	GN-Gm40972	0.139380274088381	7.57962871267282e-05	0.159343722595117	2.50483433994475e-08	0.15940611868831	2.50483433994475e-08	0.00569476082004556	0.00379650721336371	2.1620200531684e-05	0.000759301442672741	0.0251696839818529	0	1
GN-Tnfrsf8	GN-Gm40972	0.150306515809683	1.0019337359779e-06	0.171766169349118	0	0.171833168363373	0	0.00493545937737282	0.00379650721336371	1.87375071274594e-05	0.000759301442672741	0.0292693653910128	0.002	0.998
GN-Rasgef1b	GN-Gm40972	0.119520026676837	0.0856476001989837	0.136777668932804	0.000202415663010935	0.136831756310984	0.000198382879723624	0.00759301442672741	0.00379650721336371	2.88269340422453e-05	0.000759301442672741	0.0185102240486968	0.004	0.996
GN-Fam71f2	GN-Gm40972	0.130410331093678	0.00207094693557952	0.149149190024297	1.60309397756464e-06	0.149207822958973	1.55299729076575e-06	0.0064540622627183	0.00379650721336371	2.45028939359085e-05	0.000759301442672741	0.0220353117732963	0.002	0.998
GN-Zfp422	GN-Gm40972	0.113504657402009	0.583709711997273	0.129947258423336	0.00244201309469894	0.129998848119469	0.00239762743019512	0.00835231586940015	0.00379650721336371	3.17096274464698e-05	0.000759301442672741	0.0166949249239192	0.006	0.994
GN-Rras	GN-Gm40972	0.144555687928309	1.01696274201757e-05	0.165227274958704	0	0.165291848934226	0	0.00531511009870919	0.00379650721336371	2.01788538295717e-05	0.000759301442672741	0.0270730045399127	0.002	0.998
GN-2610020H08Rik	GN-Gm40972	0.113504657402009	0.583709711997273	0.129947258423336	0.00244201309469894	0.129998848119469	0.00239762743019512	0.00835231586940015	0.00379650721336371	3.17096274464698e-05	0.000759301442672741	0.0166949249239192	0.005	0.996
GN-Npas1	GN-Gm40972	0.126485855233651	0.00821798574420773	0.144690172813811	9.64361220878729e-06	0.144747164488663	9.41817711819226e-06	0.00683371298405467	0.00379650721336371	2.59442406380208e-05	0.000759301442672741	0.0207295635775148	0.004	0.996
GN-Trim12c	GN-Gm40972	0.116407703962952	0.233996188547121	0.133243341335339	0.000746039859809144	0.133296135139347	0.000731812400758258	0.00797266514806378	0.00379650721336371	3.02682807443576e-05	0.000759301442672741	0.0175592844430179	0.004	0.997
GN-Prrt2	GN-Gm40972	0.207234041675051	0	0.236541794865897	0	0.23663299658231	0	0.00265755504935459	0.00379650721336371	1.00894269147859e-05	0.000759301442672741	0.0556343436844265	0	1
GN-6430531B16Rik	GN-Gm40972	0.122868669916351	0.0282133518780281	0.140581045304681	4.78673842363442e-05	0.140636527352701	4.68404021569668e-05	0.00721336370539104	0.00379650721336371	2.7385587340133e-05	0.000759301442672741	0.019561414280942	0.001	0.999
GN-9530052E02Rik	GN-Gm40972	0.155856626158539	1.0019337359779e-07	0.133690811838541	0.000633672991319223	0.133296135139347	0.000731812400758258	0.00797266514806378	0.00379650721336371	3.02682807443576e-05	0.000759301442672741	0.0175592844430179	0.004	0.997
GN-Hmgb2	GN-Gm40972	0.106103112563316	1	0.12421420373455	0.0179052321671969	0.124318301449002	0.017282805882064	0.0341685649202734	0.00379650721336371	0.000129721203190104	0.00151860288534548	0.0148702932102769	0	1
GN-Dynlrb2	GN-Gm40972	0.198437270674884	0	0.165613770268632	0	0.165291848934226	0	0.00531511009870919	0.00379650721336371	2.01788538295717e-05	0.000759301442672741	0.0270730045399127	0.004	0.996
GN-4930550C14Rik	GN-Gm40972	0.122868669916351	0.0282133518780281	0.140581045304681	4.78673842363442e-05	0.140636527352701	4.68404021569668e-05	0.00721336370539104	0.00379650721336371	2.7385587340133e-05	0.000759301442672741	0.019561414280942	0.003	0.997
GN-Tbx20	GN-Gm40972	0.110787996356772	1	0.12686334826271	0.00721066661439895	0.126913813478096	0.00708550004243191	0.00873196659073652	0.00379650721336371	3.31509741485821e-05	0.000759301442672741	0.0159058524366292	0.006	0.994
GN-Mfsd4b4	GN-Gm40972	0.150845520354034	8.0154698878232e-07	0.196798553162245	0	0.196951219512195	0	0.00379650721336371	0.00379650721336371	1.44134670211226e-05	0.000759301442672741	0.0384958105816756	0.002	0.998
GN-Nedd1	GN-Gm40972	0.128996747756131	0.00341879829390379	0.147786153039728	2.80541446073812e-06	0.147845214381382	2.73026943053978e-06	0.0144267274107821	0.00379650721336371	5.47711746802661e-05	0.00113895216400911	0.0214610773729778	0.001	0.999
GN-Aoc3	GN-Gm40972	0.150306515809683	1.0019337359779e-06	0.171766169349118	0	0.171833168363373	0	0.00493545937737282	0.00379650721336371	1.87375071274594e-05	0.000759301442672741	0.0292693653910128	0.001	0.999
GN-Meioc	GN-Gm40972	0.17728082134203	0	0.133506876425006	0.000677682930672052	0.133296135139347	0.000731812400758258	0.00797266514806378	0.00379650721336371	3.02682807443576e-05	0.000759301442672741	0.0175592844430179	0.003	0.997
GN-Dtnb	GN-Gm40972	0.109495698286818	1	0.125677107672334	0.0108610117946872	0.125728215559396	0.0106718467053346	0.0193621867881549	0.00379650721336371	7.35086818077255e-05	0.00113895216400911	0.0154426631773189	0.001	0.999
GN-Matn3	GN-Gm40972	0.130410331093678	0.00207094693557952	0.149149190024297	1.60309397756464e-06	0.149207822958973	1.55299729076575e-06	0.0064540622627183	0.00379650721336371	2.45028939359085e-05	0.000759301442672741	0.0220353117732963	0	1
GN-Slc25a11	GN-Isca1	0.133468519546719	0.000687226349507242	0.130749021496129	0.00183509173413032	0.130369610895473	0.00210123038274945	0.0326499620349279	0.0261958997722096	0.000855295133033418	0.00455580865603645	0.0160106141202527	0	1
GN-4931440P22Rik	GN-Zcchc6	0.190643472004818	0	0.161471531531968	0	0.160662410714214	0	0.00493545937737282	0.0254365983295368	0.000125541297753978	0.00189825360668185	0.0250316747273294	0	1
GN-A430033K04Rik	GN-Zcchc6	0.124176704777877	0.0181347751861094	0.127139885864495	0.00655039228238952	0.127195038015333	0.00642595211238106	0.010250569476082	0.0254365983295368	0.000260739618412109	0.00227790432801822	0.0156054284748135	0.001	0.999
GN-1810019N24Rik	GN-Zcchc6	0.158474979363041	5.0096686798895e-08	0.13363297034129	0.000647199096754925	0.132944674884174	0.000831680145891856	0.00683371298405467	0.0254365983295368	0.000173826412274739	0.00189825360668185	0.0171070041077004	0	1
GN-Cfap36	GN-Zcchc6	0.122663827244197	0.0302226297921582	0.125667937162468	0.0108953029768011	0.12572445909232	0.0106856483425477	0.017463933181473	0.0254365983295368	0.000444223053591	0.00303720577069096	0.0151355480469268	0	1
GN-Col4a3bp	GN-Zcchc6	0.119056473318669	0.0996420345112248	0.12195247579936	0.0383446553328026	0.122006811727966	0.0376556255025706	0.0144267274107821	0.0254365983295368	0.000366966870357783	0.00265755504935459	0.0142977326553878	0	1
GN-Rtn4rl2	GN-Gm35333	0.131376772919585	0.00146545333058468	0.131376772919585	0.00146545333058468	0.131376772919585	0.00146545333058468	0.010250569476082	0.00303720577069096	3.11330887656249e-05	0.000759301442672741	0.0170310487219387	0.002	0.998
GN-Tmem119	GN-Gm35333	0.122334348819497	0.0337508893467176	0.122334348819497	0.0337508893467176	0.122334348819497	0.0337508893467176	0.00303720577069096	0.00303720577069096	9.2246188935185e-06	0.000379650721336371	0.0148749231762208	0.002	0.998
GN-Ccser1	GN-Gm35333	0.131163048569354	0.0015822788041997	0.131163048569354	0.0015822788041997	0.131163048569354	0.0015822788041997	0.00265755504935459	0.00303720577069096	8.07154153182868e-06	0.000379650721336371	0.017105912956002	0.01	0.991
GN-A330074K22Rik	GN-Gm35333	0.150209869736635	1.0520304227768e-06	0.150209869736635	1.0520304227768e-06	0.150209869736635	1.0520304227768e-06	0.00797266514806378	0.00303720577069096	2.42146245954861e-05	0.000759301442672741	0.0223151355487738	0.001	0.999
GN-Cspg4	GN-Gm35333	0.150209869736635	1.0520304227768e-06	0.150209869736635	1.0520304227768e-06	0.150209869736635	1.0520304227768e-06	0.00797266514806378	0.00303720577069096	2.42146245954861e-05	0.000759301442672741	0.0223151355487738	0	1
GN-Shpk	GN-Gm35333	0.122334348819497	0.0337508893467176	0.122334348819497	0.0337508893467176	0.122334348819497	0.0337508893467176	0.00303720577069096	0.00303720577069096	9.2246188935185e-06	0.000379650721336371	0.0148749231762208	0.011	0.989
GN-Serpinb6b	GN-Gm35333	0.131163048569354	0.0015822788041997	0.131163048569354	0.0015822788041997	0.131163048569354	0.0015822788041997	0.00265755504935459	0.00303720577069096	8.07154153182868e-06	0.000379650721336371	0.017105912956002	0.005	0.995
GN-Gm31364	GN-Gm35333	0.122334348819497	0.0337508893467176	0.122334348819497	0.0337508893467176	0.122334348819497	0.0337508893467176	0.00303720577069096	0.00303720577069096	9.2246188935185e-06	0.000379650721336371	0.0148749231762208	0.006	0.995
GN-5730559C18Rik	GN-Zfp935	0.114723079219414	0.398814363260516	0.122621823178148	0.0306515576245303	0.122676506713927	0.0300942820805794	0.0326499620349279	0.0284738041002278	0.000929668622862411	0.00455580865603645	0.0141436327061384	0	1
GN-Rbm43	GN-Zfp935	0.130798749666538	0.00180275432280164	0.121833308358647	0.0398992056208591	0.121442008456336	0.0454486160043199	0.00987091875474563	0.0284738041002278	0.000281062606911892	0.00227790432801822	0.0141867924124139	0	1
GN-Tet2	GN-Zfp935	0.117585190290976	0.160471084813107	0.122694820718086	0.0299098761764727	0.122828764663861	0.0285942870844469	0.0474563401670463	0.0284738041002278	0.00135126253323025	0.00569476082004556	0.0139617408931391	0	1
GN-Oscp1	GN-Zfp935	0.130709159822986	0.00186144259138654	0.128583380568989	0.00395448216584438	0.12872780078342	0.0037586041204607	0.0064540622627183	0.0284738041002278	0.000183771704519314	0.00189825360668185	0.0159951076284105	0.001	0.999
GN-Ccdc30	GN-Zfp935	0.109737256414205	1	0.12117588709619	0.0496457414726748	0.121442008456336	0.0454486160043199	0.00987091875474563	0.0284738041002278	0.000281062606911892	0.00227790432801822	0.0141867924124139	0	1
GN-Bend3	GN-Zfp935	0.137138666434482	0.000176841304400099	0.123929625978366	0.0197207110484454	0.123045211678699	0.0265867876026982	0.0823842065299924	0.0284738041002278	0.00234579175768771	0.00797266514806378	0.0134972356551085	0	1
GN-Prep	GN-Zfp935	0.121845867530423	0.0397325339438792	0.126014428990973	0.00967056422628509	0.126032547104465	0.00961037305709622	0.0360668185269552	0.0284738041002278	0.00102695952525499	0.00493545937737282	0.0148753390161234	0	1
GN-C1ql2	GN-Zfp934	0.141088241981704	3.93759958239315e-05	0.154011662995697	2.0038674719558e-07	0.154072156325972	2.0038674719558e-07	0.00379650721336371	0.00607441154138193	2.30615472337962e-05	0.000759301442672741	0.0235044586618883	0	1
GN-Olfml2b	GN-Zfp934	0.117740595434744	0.15263573756267	0.128630184646425	0.003889932584904	0.128681348078829	0.00382054867368753	0.00531511009870919	0.00607441154138193	3.22861661273147e-05	0.000759301442672741	0.0163708261379247	0.003	0.997
GN-Gm33224	GN-Zfp934	0.107126019257974	1	0.146296907919219	5.08481371008784e-06	0.146469802066696	4.75918524589503e-06	0.00417615793470008	0.00607441154138193	2.53677019571759e-05	0.000759301442672741	0.0212340375438844	0.004	0.997
GN-Tmem87b	GN-Zfp934	0.116786512095551	0.207340918773569	0.127931519702991	0.00497014239400517	0.127984501329466	0.00487886623065759	0.0201214882308276	0.00607441154138193	0.00012222620033912	0.00151860288534548	0.01595294495795	0.001	0.999
GN-Btbd3	GN-Zfp934	0.134174968725659	0.000530724299947494	0.13508873403369	0.000379156774037437	0.134553072233207	0.000461891452285812	0.0280941533788914	0.00607441154138193	0.000170655449530092	0.00189825360668185	0.0174890131010313	0.001	0.999
GN-Slc9a8	GN-Zfp934	0.186025700663306	0	0.135697431469746	0.000302684181638924	0.131031464883496	0.00165870129991141	0.0706150341685649	0.00607441154138193	0.00042894477854861	0.00303720577069096	0.0158599095812527	0	1
GN-Sohlh2	GN-Zfp934	0.117740595434744	0.15263573756267	0.128630184646425	0.003889932584904	0.128681348078829	0.00382054867368753	0.00531511009870919	0.00607441154138193	3.22861661273147e-05	0.000759301442672741	0.0163708261379247	0.003	0.997
GN-Pfn2	GN-Zfp934	0.125767528796062	0.0105285701810898	0.137514492022302	0.000153546345038613	0.137569890537296	0.000150390253770283	0.010250569476082	0.00607441154138193	6.22661775312498e-05	0.00113895216400911	0.0186176951828464	0	1
GN-Hsdl2	GN-Zfp934	0.113385424959292	0.605748997904145	0.123897864437778	0.0199341479825521	0.123947302016072	0.0196028836410944	0.00569476082004556	0.00607441154138193	3.45923208506944e-05	0.000759301442672741	0.0151826561021719	0.003	0.997
GN-Nfia	GN-Zfp934	0.152430602493635	4.0077349439116e-07	0.166482982037046	0	0.166548923408037	0	0.00721336370539104	0.00607441154138193	4.38169397442128e-05	0.00113895216400911	0.0273711757696207	0	1
GN-Ttc39a	GN-Zfp934	0.172961967816418	0	0.12429228660869	0.0174363522271026	0.123947302016072	0.0196028836410944	0.00569476082004556	0.00607441154138193	3.45923208506944e-05	0.000759301442672741	0.0151826561021719	0.005	0.995
GN-Themis2	GN-Zfp934	0.161808903171428	0	0.176677863802346	0	0.176747550409731	0	0.0064540622627183	0.00607441154138193	3.92046302974536e-05	0.00113895216400911	0.0308495355963969	0	1
GN-Klhdc7a	GN-Zfp934	0.103139935722711	1	0.123848454712647	0.0202706724761237	0.123947302016072	0.0196028836410944	0.00569476082004556	0.00607441154138193	3.45923208506944e-05	0.000759301442672741	0.0151826561021719	0.003	0.997
GN-Trpv4	GN-Zfp934	0.15523752009923	1.25241716997238e-07	0.125352739418123	0.012140230692097	0.125132750482292	0.0130903644539249	0.0121488230827639	0.00607441154138193	7.3796951148148e-05	0.00113895216400911	0.0153740176231299	0.001	0.999
GN-Slc4a5	GN-Zfp934	0.134099331627467	0.000545653112613564	0.146412113446298	4.85937861949282e-06	0.146469802066696	4.75918524589503e-06	0.00417615793470008	0.00607441154138193	2.53677019571759e-05	0.000759301442672741	0.0212340375438844	0.001	0.999
GN-Mir3098	GN-Zfp934	0.141088241981704	3.93759958239315e-05	0.154011662995697	2.0038674719558e-07	0.154072156325972	2.0038674719558e-07	0.00379650721336371	0.00607441154138193	2.30615472337962e-05	0.000759301442672741	0.0235044586618883	0.003	0.997
GN-Ctu1	GN-Zfp934	0.125767528796062	0.0105285701810898	0.137514492022302	0.000153546345038613	0.137569890537296	0.000150390253770283	0.010250569476082	0.00607441154138193	6.22661775312498e-05	0.00113895216400911	0.0186176951828464	0.001	0.999
GN-Sbk2	GN-Zfp934	0.240202729468955	0	0.173742783531877	0	0.173271028062907	0	0.00303720577069096	0.00607441154138193	1.8449237787037e-05	0.000759301442672741	0.0297498463524416	0.003	0.997
GN-Myh14	GN-Zfp934	0.117740595434744	0.15263573756267	0.128630184646425	0.003889932584904	0.128681348078829	0.00382054867368753	0.00531511009870919	0.00607441154138193	3.22861661273147e-05	0.000759301442672741	0.0163708261379247	0.002	0.998
GN-Copb1	GN-Zfp934	0.152889696171586	3.50676807592265e-07	0.129276308373436	0.00309745309643228	0.128523221321082	0.00403899527647411	0.0303720577069096	0.00607441154138193	0.00018449237787037	0.00189825360668185	0.0159192351645067	0	1
GN-Gadd45gip1	GN-Zfp934	0.135268980782883	0.000354734639222976	0.128477502930078	0.00410439650109007	0.128523221321082	0.00403899527647411	0.0303720577069096	0.00607441154138193	0.00018449237787037	0.00189825360668185	0.0159192351645067	0.001	0.999
GN-Cbln1	GN-Zfp934	0.164240253469069	0	0.140650975749535	4.65899187229724e-05	0.140463841890135	5.00716384554956e-05	0.00987091875474563	0.00607441154138193	5.99600228078702e-05	0.00113895216400911	0.019416671079405	0.004	0.996
GN-Icam4	GN-Zfp934	0.117740595434744	0.15263573756267	0.128630184646425	0.003889932584904	0.128681348078829	0.00382054867368753	0.00531511009870919	0.00607441154138193	3.22861661273147e-05	0.000759301442672741	0.0163708261379247	0.002	0.998
GN-Cd24a	GN-Zfp934	0.139130087620168	8.33608868333613e-05	0.152173744923038	4.50870181190055e-07	0.152235345193649	4.50870181190055e-07	0.0148063781321185	0.00607441154138193	8.99400342118053e-05	0.00151860288534548	0.0226937599045465	0	1
GN-Gm38560	GN-Zfp934	0.122574752311645	0.0311392989672044	0.133883899647318	0.000590439550611777	0.133936984781275	0.000579092651051827	0.00493545937737282	0.00607441154138193	2.99800114039351e-05	0.000759301442672741	0.0177421463568277	0.003	0.997
GN-Slc16a7	GN-Zfp934	0.194555649470875	0	0.140205655067042	5.52816938825806e-05	0.13982017272282	6.40736624157867e-05	0.00455580865603645	0.00607441154138193	2.76738566805555e-05	0.000759301442672741	0.0193424043046684	0.002	0.998
GN-Zfp3	GN-Zfp934	0.16380739586248	0	0.13245440797763	0.000993567589282485	0.13222345430848	0.00108013466407098	0.0110098709187547	0.00607441154138193	6.68784869780091e-05	0.00113895216400911	0.0171855258830977	0.001	0.999
GN-Rhbdl3	GN-Zfp934	0.224825069924848	0	0.182844529935963	0	0.182534377387319	0	0.00607441154138193	0.00607441154138193	3.6898475574074e-05	0.00113895216400911	0.0329152441475559	0	1
GN-Scrn2	GN-Zfp934	0.144395213796934	1.08208843485613e-05	0.157750034677325	5.0096686798895e-08	0.157812780705857	5.0096686798895e-08	0.00797266514806378	0.00607441154138193	4.84292491909721e-05	0.00113895216400911	0.024556239206887	0.001	0.999
GN-Grn	GN-Zfp934	0.123483995375186	0.0229303556749638	0.144496944382846	1.04201108541702e-05	0.144803913808845	9.21779037099668e-06	0.0349278663629461	0.00607441154138193	0.000212166234550925	0.00227790432801822	0.0201128793176449	0	1
GN-0610009B22Rik	GN-Zfp934	0.157959468771872	5.0096686798895e-08	0.127609249746728	0.00556248561871531	0.127385784000815	0.00601315541315817	0.0117691723614275	0.00607441154138193	7.14907964247683e-05	0.00113895216400911	0.0159387477587291	0.002	0.998
GN-Zfp652os	GN-Zfp934	0.128431414627986	0.00417137577134019	0.140407398568226	5.11737655650713e-05	0.140463841890135	5.00716384554956e-05	0.00987091875474563	0.00607441154138193	5.99600228078702e-05	0.00113895216400911	0.019416671079405	0.002	0.998
GN-Ttc6	GN-Zfp934	0.113385424959292	0.605748997904145	0.123897864437778	0.0199341479825521	0.123947302016072	0.0196028836410944	0.00569476082004556	0.00607441154138193	3.45923208506944e-05	0.000759301442672741	0.0151826561021719	0.006	0.994
GN-Hist1h2bm	GN-Zfp934	0.186545803944075	0	0.203578701500104	0	0.203658332195085	0	0.00493545937737282	0.00607441154138193	2.99800114039351e-05	0.00113895216400911	0.0410213064526165	0	1
GN-Dusp22	GN-Zfp934	0.114315219464585	0.45325019963484	0.125081816301726	0.013320508633079	0.125132750482292	0.0130903644539249	0.0121488230827639	0.00607441154138193	7.3796951148148e-05	0.00113895216400911	0.0153740176231299	0.005	0.995
GN-Rbm24	GN-Zfp934	0.117740595434744	0.15263573756267	0.128630184646425	0.003889932584904	0.128681348078829	0.00382054867368753	0.00531511009870919	0.00607441154138193	3.22861661273147e-05	0.000759301442672741	0.0163708261379247	0	1
GN-Mrpl32	GN-Zfp934	0.128431414627986	0.00417137577134019	0.140407398568226	5.11737655650713e-05	0.140463841890135	5.00716384554956e-05	0.00987091875474563	0.00607441154138193	5.99600228078702e-05	0.00113895216400911	0.019416671079405	0.001	0.999
GN-Tmco1	GN-Gm5141	0.115411562322519	0.321020646086085	0.121958301627945	0.0382702116562195	0.122121950818089	0.0362352090934182	0.0322703113135915	0.0113895216400911	0.000367543409038628	0.00265755504935459	0.0142681195848392	0	1
GN-Pld5	GN-Gm5141	0.129746311481356	0.00262256155392215	0.129746311481356	0.00262256155392215	0.129746311481356	0.00262256155392215	0.00607441154138193	0.0113895216400911	6.91846417013887e-05	0.00113895216400911	0.0165412803136832	0	1
GN-Capn2	GN-Gm5141	0.173407712452744	0	0.15732142638582	5.0096686798895e-08	0.157066052227343	5.0096686798895e-08	0.0113895216400911	0.0113895216400911	0.000129721203190104	0.00189825360668185	0.0241109917676042	0	1
GN-LOC108168742	GN-Gm5141	0.124114292888256	0.0185231998472046	0.124114292888256	0.0185231998472046	0.124114292888256	0.0185231998472046	0.00303720577069096	0.0113895216400911	3.45923208506944e-05	0.000759301442672741	0.0151826561021719	0.007	0.993
GN-Ttc21b	GN-Gm5141	0.115753386129054	0.288098130503931	0.123792336421797	0.0206596482007737	0.123897937584071	0.0199336720640275	0.0170842824601367	0.0113895216400911	0.000194581804785156	0.00189825360668185	0.01491659310994	0	1
GN-Depdc7	GN-Gm5141	0.123318570217452	0.0242472472808464	0.132841161882564	0.000863541638695953	0.132952972510006	0.000829175311551911	0.0151860288534548	0.0113895216400911	0.000172961604253472	0.00189825360668185	0.0172097877242231	0.001	0.999
GN-Ncoa6	GN-Gm5141	0.169148658384248	0	0.161846481132476	0	0.161468280596445	0	0.0326499620349279	0.0113895216400911	0.000371867449144964	0.00341685649202734	0.0249335033022996	0	1
GN-Dcst1	GN-Gm5141	0.121383476953372	0.0463409632379253	0.121383476953372	0.0463409632379253	0.121383476953372	0.0463409632379253	0.00683371298405467	0.0113895216400911	7.78327219140623e-05	0.00113895216400911	0.0144665950605625	0.002	0.998
GN-Sars	GN-Gm5141	0.175424352488622	0	0.168348782360053	0	0.167937265617028	0	0.0372057706909643	0.0113895216400911	0.000423755930421006	0.00379650721336371	0.0268443469458705	0	1
GN-Ttc39a	GN-Gm5141	0.134517364581444	0.000468003248075277	0.134517364581444	0.000468003248075277	0.134517364581444	0.000468003248075277	0.00569476082004556	0.0113895216400911	6.48606015950519e-05	0.00113895216400911	0.0177869562735768	0.001	0.999
GN-Mul1	GN-Gm5141	0.137860051605013	0.000134835232519226	0.144271211899347	1.13719479033492e-05	0.144463656590198	1.05453525711674e-05	0.0391040242976462	0.0113895216400911	0.00044537613095269	0.00341685649202734	0.0198252553799077	0	1
GN-Kif2c	GN-Gm5141	0.137290714315726	0.000167022353787516	0.130047700984837	0.00235634776027283	0.129555804605201	0.00280579018588911	0.0463173880030372	0.0113895216400911	0.000527532892973089	0.00341685649202734	0.015824967449902	0	1
GN-Stx12	GN-Gm5141	0.118739334580186	0.110475367886456	0.124823735518479	0.0145487291033275	0.124932355957357	0.0140188564470556	0.023538344722855	0.0113895216400911	0.000268090486592881	0.00227790432801822	0.0150671205402339	0	1
GN-Nsun7	GN-Gm5141	0.124114292888256	0.0185231998472046	0.124114292888256	0.0185231998472046	0.124114292888256	0.0185231998472046	0.00303720577069096	0.0113895216400911	3.45923208506944e-05	0.000759301442672741	0.0151826561021719	0.004	0.996
GN-Zfp326	GN-Gm5141	0.117056681592767	0.190161462356371	0.123837116584386	0.020348698065813	0.124002612262831	0.0192386306313797	0.0315110098709188	0.0113895216400911	0.000358895328825954	0.00265755504935459	0.0147225000895545	0.003	0.997
GN-Gnb2	GN-Gm5141	0.128370808897244	0.00426107388905361	0.122177137581826	0.0355730561356538	0.121689739087632	0.0418538781463784	0.0508731966590737	0.0113895216400911	0.000579421374249131	0.00341685649202734	0.0138949621215377	0	1
GN-Tbxas1	GN-Gm5141	0.121383476953372	0.0463409632379253	0.121383476953372	0.0463409632379253	0.121383476953372	0.0463409632379253	0.00683371298405467	0.0113895216400911	7.78327219140623e-05	0.00113895216400911	0.0144665950605625	0.009	0.991
GN-Gm40415	GN-Gm5141	0.124114292888256	0.0185231998472046	0.124114292888256	0.0185231998472046	0.124114292888256	0.0185231998472046	0.00303720577069096	0.0113895216400911	3.45923208506944e-05	0.000759301442672741	0.0151826561021719	0.006	0.994
GN-Itpr1	GN-Gm5141	0.167898228741036	0	0.164680345482281	0	0.164451186875829	0	0.0254365983295368	0.0113895216400911	0.000289710687124565	0.00303720577069096	0.0260560951656431	0	1
GN-Gm38921	GN-Gm5141	0.115114880311964	0.352540930356395	0.125336546256177	0.0122078111225887	0.125387579534014	0.0119960524274898	0.0064540622627183	0.0113895216400911	7.35086818077255e-05	0.00113895216400911	0.0154426631773189	0.002	0.998
GN-Pradc1	GN-Gm5141	0.142242664344279	2.51735851164447e-05	0.133201426448889	0.000757512001086091	0.132746100391416	0.000893875182552684	0.0360668185269552	0.0113895216400911	0.000410783810101996	0.00303720577069096	0.0167925126195973	0	1
GN-4933440N22Rik	GN-Gm5141	0.131577122135771	0.00136363181466592	0.136980469486046	0.000187612092061862	0.137037796779655	0.000183654453804749	0.0144267274107821	0.0113895216400911	0.000164313524040798	0.00189825360668185	0.0182976308720806	0	1
GN-Kcnj8	GN-Gm5141	0.160642674356516	0	0.124262337758587	0.0176147465287935	0.124114292888256	0.0185231998472046	0.00303720577069096	0.0113895216400911	3.45923208506944e-05	0.000759301442672741	0.0151826561021719	0.005	0.995
GN-Ntn5	GN-Gm5141	0.135503890468838	0.000325177594011628	0.152063615949849	5.0096686798895e-07	0.152124247886978	4.75918524589503e-07	0.00455580865603645	0.0113895216400911	5.18884812760415e-05	0.00113895216400911	0.0227739841532578	0.001	0.999
GN-Lysmd4	GN-Gm5141	0.140322578953945	5.28520045728342e-05	0.140322578953945	5.28520045728342e-05	0.140322578953945	5.28520045728342e-05	0.00911161731207289	0.0113895216400911	0.000103776962552083	0.00151860288534548	0.0192887934140833	0.001	0.999
GN-Usp35	GN-Gm5141	0.1261324786809	0.0092848698346204	0.130962467022833	0.0017001813565809	0.131017715556271	0.00166686705985963	0.0155656795747912	0.0113895216400911	0.000177285644359809	0.00189825360668185	0.0167059816830286	0	1
GN-Pik3c2a	GN-Gm5141	0.128423726609843	0.00418267257421334	0.128423726609843	0.00418267257421334	0.128423726609843	0.00418267257421334	0.0106302201974184	0.0113895216400911	0.00012107312297743	0.00151860288534548	0.0161314863999055	0.001	0.999
GN-2310057M21Rik	GN-Gm5141	0.122302516679003	0.0341123369419716	0.129872038510497	0.00250814072127348	0.130043506361277	0.00235987957669215	0.0292331055429005	0.0113895216400911	0.000332951088187933	0.00265755504935459	0.0162299622016	0.001	0.999
GN-Tnpo2	GN-Gm5141	0.144044328727732	1.2423978326126e-05	0.128119974441953	0.00465285502816437	0.126154265103617	0.00921536068168693	0.105542900531511	0.0113895216400911	0.00120208314956163	0.00531511009870919	0.0140730619929106	0	1
GN-Mt3	GN-Gm5141	0.133450022485764	0.000691885341379539	0.133450022485764	0.000691885341379539	0.133450022485764	0.000691885341379539	0.00265755504935459	0.0113895216400911	3.02682807443576e-05	0.000759301442672741	0.0175592844430179	0.004	0.996
GN-Lrrc2	GN-Gm5141	0.157588604912652	5.0096686798895e-08	0.136822672224305	0.00019903413665201	0.136418005473647	0.000231521838041093	0.0345482156416097	0.0113895216400911	0.000393487649676648	0.00303720577069096	0.0177622995515182	0	1
GN-Gm17399	GN-Gm5141	0.115114880311964	0.352540930356395	0.125336546256177	0.0122078111225887	0.125387579534014	0.0119960524274898	0.0064540622627183	0.0113895216400911	7.35086818077255e-05	0.00113895216400911	0.0154426631773189	0.001	0.999
GN-Acat1	GN-Gm5141	0.121383476953372	0.0463409632379253	0.121383476953372	0.0463409632379253	0.121383476953372	0.0463409632379253	0.00683371298405467	0.0113895216400911	7.78327219140623e-05	0.00113895216400911	0.0144665950605625	0.001	0.999
GN-Rsph4a	GN-Gm5141	0.110628852231667	1	0.130741667554142	0.00183992606440642	0.131017715556271	0.00166686705985963	0.0155656795747912	0.0113895216400911	0.000177285644359809	0.00189825360668185	0.0167059816830286	0.001	0.999
GN-Tspyl4	GN-Gm5141	0.125387579534014	0.0119960524274898	0.125387579534014	0.0119960524274898	0.125387579534014	0.0119960524274898	0.0064540622627183	0.0113895216400911	7.35086818077255e-05	0.00113895216400911	0.0154426631773189	0.001	0.999
GN-1700012D01Rik	GN-Gm5141	0.111904006473813	0.956981002027859	0.121333863759552	0.0471107238789337	0.121383476953372	0.0463409632379253	0.00683371298405467	0.0113895216400911	7.78327219140623e-05	0.00113895216400911	0.0144665950605625	0.007	0.993
GN-Enpp3	GN-Gm5141	0.131308918574812	0.00150159809011008	0.127709841706006	0.00537056521158874	0.127494393791919	0.00578982438340869	0.0227790432801822	0.0113895216400911	0.000259442406380208	0.00227790432801822	0.0157036337503438	0	1
GN-Ncoa7	GN-Gm5141	0.113885754773419	0.518370256596139	0.121245367251657	0.0485148338165331	0.1212984735239	0.047667398262643	0.0246772968868641	0.0113895216400911	0.000281062606911892	0.00227790432801822	0.0141867924124139	0	1
GN-Foxo3	GN-Gm5141	0.10667521231608	1	0.121247270295226	0.0484841996925556	0.122197553603874	0.0353311141867585	0.0721336370539104	0.0113895216400911	0.000821567620203991	0.00417615793470008	0.0136973219262424	0	1
GN-Acaca	GN-Gm5141	0.122785788522429	0.0290101146332211	0.127286759534169	0.00622411256126831	0.127340745792675	0.00610823892470247	0.0163249810174639	0.0113895216400911	0.000185933724572482	0.00189825360668185	0.0157692714724491	0	1
GN-Ehbp1	GN-Gm5141	0.120567749543337	0.0607063885642556	0.12364036076716	0.0217499775406083	0.123694266235032	0.0213569439843275	0.0239179954441913	0.0113895216400911	0.000272414526699218	0.00227790432801822	0.0147642249182818	0.002	0.998
GN-4933428G20Rik	GN-Gm5141	0.118564246913913	0.116939493674177	0.12969372648279	0.00267195688710586	0.129746311481356	0.00262256155392215	0.00607441154138193	0.0113895216400911	6.91846417013887e-05	0.00113895216400911	0.0165412803136832	0	1
GN-Foxj1	GN-Gm5141	0.134517364581444	0.000468003248075277	0.134517364581444	0.000468003248075277	0.134517364581444	0.000468003248075277	0.00569476082004556	0.0113895216400911	6.48606015950519e-05	0.00113895216400911	0.0177869562735768	0	1
GN-Lyst	GN-Gm5141	0.13404487276688	0.000556649335365922	0.13404487276688	0.000556649335365922	0.13404487276688	0.000556649335365922	0.00987091875474563	0.0113895216400911	0.000112425042764757	0.00151860288534548	0.0175880397848943	0.002	0.998
GN-Clptm1l	GN-Gm5141	0.131481885539977	0.00141112347375127	0.141142299653191	3.85744488351492e-05	0.141600483022703	3.23123629852873e-05	0.0580865603644647	0.0113895216400911	0.00066157813626953	0.00417615793470008	0.0186709180402899	0	1
GN-Pla2r1	GN-Fancc	0.144896923481122	8.86711356340442e-06	0.150250044442889	1.02698207937735e-06	0.150310345166304	1.0019337359779e-06	0.00341685649202734	0.0155656795747912	5.31856933079426e-05	0.00113895216400911	0.0221655252677287	0	1
GN-Gars	GN-Fancc	0.122756748725048	0.0292944383791482	0.124792705628707	0.0147036280589097	0.124603515273924	0.0156836695427565	0.0356871678056188	0.0155656795747912	0.000555495018994067	0.00341685649202734	0.0147389070998071	0.001	0.999
GN-Asb7	GN-Fancc	0.18919041461282	0	0.196347081931976	0	0.196428524952154	0	0.0170842824601367	0.0155656795747912	0.000265928466539713	0.00341685649202734	0.0373346545068753	0	1
GN-Zfp764	GN-Fancc	0.144896923481122	8.86711356340442e-06	0.150250044442889	1.02698207937735e-06	0.150310345166304	1.0019337359779e-06	0.00341685649202734	0.0155656795747912	5.31856933079426e-05	0.00113895216400911	0.0221655252677287	0	1
GN-Acox1	GN-Fancc	0.116724066955704	0.21152166262534	0.12805984808573	0.00475187112962239	0.128293394843473	0.00437842537788002	0.0341685649202734	0.0155656795747912	0.000531856933079426	0.00341685649202734	0.0156493634612199	0	1
GN-Serpinb6c	GN-Fancc	0.159300896897461	2.50483433994475e-08	0.129618903665367	0.00274374543928868	0.129014023124813	0.00339803321722565	0.0163249810174639	0.0155656795747912	0.000254109423582392	0.00227790432801822	0.0161180398486577	0	1
GN-Imp4	GN-Ptch1	0.128844674586414	0.00360706164289404	0.141388939907287	3.50676807592265e-05	0.141785628090019	3.0058012079337e-05	0.0523917995444191	0.0668185269552012	0.00350074287009027	0.0113895216400911	0.0177770355582875	0	1
GN-Cacybp	GN-Ptch1	0.134860884232278	0.000412395925728504	0.128342412772742	0.00430375626620627	0.127232260863169	0.00634329257916289	0.0774487471526196	0.0668185269552012	0.00517501119926388	0.0136674259681093	0.0139364159475372	0	1
GN-Hltf	GN-Ptch1	0.137090729164773	0.000180047492355229	0.122827050054739	0.0286107688944037	0.121347590726582	0.0468965104461816	0.061503416856492	0.0668185269552012	0.00410956771706249	0.0113895216400911	0.0128961810025368	0	1
GN-Aimp1	GN-Ptch1	0.134991059650175	0.00039305860462413	0.122153728193983	0.035852495454618	0.121399168988245	0.0461000733194528	0.0436598329536826	0.0668185269552012	0.00291728572507522	0.00911161731207289	0.0131525491246448	0	1
GN-Sec61b	GN-Ptch1	0.128753719878095	0.00372446322840725	0.129526496257777	0.00283507169932307	0.128939298767078	0.00348875831701845	0.023538344722855	0.0668185269552012	0.0015727975213449	0.0064540622627183	0.0151492771014802	0	1
GN-Mecr	GN-Ptch1	0.137451521592875	0.000157253499861731	0.137366251112717	0.000162363361915219	0.136351401336076	0.000237333053709765	0.041002277904328	0.0668185269552012	0.00273971181137499	0.00949126803340926	0.0166380680004487	0	1
GN-Sept11	GN-Ptch1	0.189305141963215	0	0.158396333732961	5.0096686798895e-08	0.155841422596793	1.0019337359779e-07	0.0630220197418375	0.0668185269552012	0.00421103852489119	0.0136674259681093	0.0212354417913012	0	1
GN-M6pr	GN-Ptch1	0.136187821376195	0.000252236818032436	0.127545231073538	0.00568810306086354	0.126371339410923	0.00854990134259381	0.0683371298405467	0.0668185269552012	0.00456618635229166	0.0125284738041002	0.0138842387440912	0	1
GN-Lig1	GN-Ptch1	0.196495963895431	0	0.141579022329875	3.25628464192818e-05	0.139492656603174	7.26151475149983e-05	0.0478359908883827	0.0668185269552012	0.00319633044660416	0.0106302201974184	0.0172894254053028	0	1
GN-Zfp146	GN-Ptch1	0.142526344524525	2.25435090595028e-05	0.131451658131505	0.00142655325328533	0.129462550353181	0.00289999700541443	0.0698557327258922	0.0668185269552012	0.00466765716012036	0.0129081245254366	0.0145480484254527	0	1
GN-4921524J17Rik	GN-Ptch1	0.120301864871605	0.0662658934301064	0.133252040819226	0.000743685315529596	0.133831760422289	0.000601811498515126	0.0269552012148823	0.0668185269552012	0.00180110683895949	0.00721336370539104	0.0162636239864361	0	1
GN-Tmem231	GN-Ptch1	0.153573359476726	2.50483433994475e-07	0.148143160785394	2.40464096634696e-06	0.147725194154501	2.85551114753702e-06	0.0280941533788914	0.0668185269552012	0.00187720994483101	0.00797266514806378	0.0197924447592686	0	1
GN-Smco4	GN-Ptch1	0.136804526969248	0.00020038674719558	0.136927088139777	0.000191419440258578	0.135884182391595	0.000282395023485371	0.0520121488230828	0.0668185269552012	0.00347537516813309	0.0110098709187547	0.0163345318044126	0.001	0.999
GN-Cep57	GN-Ptch1	0.124714193730595	0.0151028485560101	0.128776237630992	0.0036950564732563	0.127717753702529	0.00535573659229627	0.064540622627183	0.0668185269552012	0.0043125093327199	0.0121488230827639	0.0142394620976735	0.001	0.999
GN-Hyls1	GN-Ptch1	0.119769211202455	0.0789368484221509	0.12449080993036	0.0162975042461033	0.124451565659139	0.0165167273475353	0.0425208807896735	0.0668185269552012	0.0028411826192037	0.00911161731207289	0.0138387272158371	0	1
GN-Fbxo30	GN-Ptch1	0.123879601102801	0.0200579118472888	0.122870411292683	0.0281968700680713	0.122441825213105	0.0325579369439755	0.0489749430523918	0.0668185269552012	0.00327243355247569	0.00987091875474563	0.0133050851197991	0.001	0.999
GN-Lin28b	GN-Ptch1	0.172928373795557	0	0.139356045244821	7.64976407419127e-05	0.137706703351991	0.000142850702407049	0.0330296127562642	0.0668185269552012	0.0022069900702743	0.00835231586940015	0.0171115537337728	0	1
GN-Rbm25	GN-Ptch1	0.125504444401446	0.0115245925080254	0.12373833170394	0.0210408338906265	0.121568179668421	0.0435816878257289	0.154138192862566	0.0668185269552012	0.0102992869946134	0.0212604403948367	0.0116655535403631	0.007	0.993
GN-Yy1	GN-Ptch1	0.12775869880351	0.00527968982173555	0.123150697530331	0.0256589719148392	0.122027073942083	0.0374017855905606	0.0804859529233106	0.0668185269552012	0.00537795281492128	0.0136674259681093	0.0127772346694402	0.003	0.997
GN-3110053B16Rik	GN-Ptch1	0.130653959962102	0.00189851413961772	0.124029285607142	0.0190653461917423	0.123665035079653	0.0215692036462944	0.0296127562642369	0.0668185269552012	0.00197868075265972	0.00721336370539104	0.0138485733884977	0.001	0.999
GN-Neurl3	GN-Slc35d2	0.130445542103467	0.00204509704519129	0.141760716277441	3.03585922001304e-05	0.141816703159306	2.97073352717447e-05	0.00417615793470008	0.0064540622627183	2.69531833294994e-05	0.000759301442672741	0.0198987246295348	0.003	0.997
GN-Fkbp1a	GN-Slc35d2	0.230807080243398	0	0.174006062480719	0	0.169777281468396	0	0.0789673500379651	0.0064540622627183	0.000509660193866897	0.00417615793470008	0.0263768013380414	0	1
GN-Cse1l	GN-Slc35d2	0.157694462728745	5.0096686798895e-08	0.151548823655146	6.0116024158674e-07	0.150697322695744	8.51643675581215e-07	0.041002277904328	0.0064540622627183	0.000264631254507812	0.00265755504935459	0.02163797431484	0	1
GN-Clp1	GN-Slc35d2	0.159682849560573	0	0.13602237190245	0.000268267757808083	0.135822599438641	0.000288932641112627	0.00987091875474563	0.0064540622627183	6.37075242333621e-05	0.00113895216400911	0.0181477941464414	0	1
GN-Slc39a13	GN-Slc35d2	0.127816711441215	0.00517373532915588	0.13921166536018	8.08059558066177e-05	0.139268642281015	7.90776201120558e-05	0.0163249810174639	0.0064540622627183	0.000105362443924407	0.00151860288534548	0.0189559815706343	0.003	0.997
GN-Tmx4	GN-Slc35d2	0.219443746269002	0	0.19756344264684	0	0.197281452356861	0	0.00493545937737282	0.0064540622627183	3.18537621166811e-05	0.00113895216400911	0.0384779313345509	0.002	0.998
GN-Fmo5	GN-Slc35d2	0.124472423570003	0.0163998517772335	0.135297056444553	0.000351077581086656	0.135350669496467	0.000344164238308409	0.00455580865603645	0.0064540622627183	2.94034727230902e-05	0.000759301442672741	0.0181186437246325	0.002	0.998
GN-Mfsd8	GN-Slc35d2	0.199870524736816	0	0.161500520651057	0	0.161202932511904	0	0.00721336370539104	0.0064540622627183	4.65554984782262e-05	0.00113895216400911	0.0256324282602433	0	1
GN-Lrrc61	GN-Slc35d2	0.117831643019026	0.148219714621347	0.135712975025196	0.000300930797600962	0.135822599438641	0.000288932641112627	0.00987091875474563	0.0064540622627183	6.37075242333621e-05	0.00113895216400911	0.0181477941464414	0.001	0.999
GN-Gas6	GN-Slc35d2	0.118548414844023	0.117541856236247	0.129202768480882	0.00317898545419748	0.129256203476655	0.00311954573531059	0.0186028853454822	0.0064540622627183	0.000120064180285952	0.00151860288534548	0.0162905414828243	0	1
GN-Mmaa	GN-Slc35d2	0.153512003275949	2.50483433994475e-07	0.123322099436469	0.0242183915892502	0.123088582877286	0.0262014188394977	0.0117691723614275	0.0064540622627183	7.59589712013164e-05	0.00113895216400911	0.0148758535046632	0.003	0.997
GN-Cdkl3	GN-Slc35d2	0.133541193177204	0.000669241638946438	0.145254663294559	7.71488976702983e-06	0.145312871895728	7.51450301983425e-06	0.00873196659073652	0.0064540622627183	5.63566560525896e-05	0.00113895216400911	0.0207963551413336	0.001	0.999
GN-Tmem220	GN-Slc35d2	0.140197178773496	5.54570322863768e-05	0.123622224852639	0.0218837857910481	0.123507536673458	0.0227487301369744	0.0201214882308276	0.0064540622627183	0.000129865337860315	0.00151860288534548	0.0148507061820417	0.002	0.998
GN-Nos2	GN-Slc35d2	0.145181631438942	7.91527651422541e-06	0.157711389513566	5.0096686798895e-08	0.157773262973615	5.0096686798895e-08	0.00341685649202734	0.0064540622627183	2.20526045423177e-05	0.000759301442672741	0.02464724056887	0.001	0.999
GN-Igfbp2	GN-Zfp367	0.107452258758367	1	0.120370240460859	0.0647905209555355	0.121359471086439	0.0467118540586409	0.100987091875475	0.0649202733485194	0.00655610960922785	0.0155656795747912	0.0123811766127475	0.003	0.997
GN-Ube2e3	GN-Zfp367	0.145276269252136	7.63974473683149e-06	0.127909633752155	0.00500836616603273	0.126167712259384	0.00917270335287768	0.0375854214123007	0.0649202733485194	0.00244005583200585	0.00835231586940015	0.0143254175954798	0	1
GN-Cdk9	GN-Zfp367	0.100287266841002	1	0.121492023556048	0.0446993950048991	0.122155771337779	0.0358279981747733	0.0417615793470008	0.0649202733485194	0.00271117314667317	0.00873196659073652	0.0133705786148546	0.001	0.999
GN-Dph6	GN-Zfp367	0.147736748960963	2.85551114753702e-06	0.131678432350661	0.0013148125933804	0.130712773993238	0.00185903795042019	0.0193621867881549	0.0649202733485194	0.00125699845891211	0.00569476082004556	0.0156672704204722	0	1
GN-Tspan5	GN-Zfp367	0.143642017684583	1.45781358584784e-05	0.125532472515695	0.0114142545553508	0.123465178377404	0.0230765628553864	0.0785876993166287	0.0649202733485194	0.00510193492146679	0.013287775246773	0.013133837036899	0.004	0.996
GN-D930015E06Rik	GN-Zfp367	0.145479191446325	7.0636328386442e-06	0.13278283018246	0.000882027316124745	0.131944006782073	0.00119480598015365	0.0383447228549734	0.0649202733485194	0.00248934988921809	0.00873196659073652	0.0156547954350915	0	1
GN-Larp7	GN-Zfp367	0.118830913301579	0.107234412830688	0.123138794235477	0.0257620708962714	0.123051999556507	0.0265260954666413	0.0280941533788914	0.0649202733485194	0.00182388011685286	0.00683371298405467	0.0137610060690849	0	1
GN-Tmem55a	GN-Zfp367	0.150524922269964	9.0174036238011e-07	0.124248928621631	0.0176952018077925	0.122371521114153	0.033333533848996	0.0474563401670463	0.0649202733485194	0.00308087857576497	0.00949126803340926	0.0133381085908178	0	1
GN-Gm13247	GN-Zfp367	0.135027640005842	0.000387798452510246	0.136687740755817	0.000209354054132582	0.136207805425886	0.000250383240620877	0.0876993166287016	0.0649202733485194	0.00569346360801366	0.0151860288534548	0.0158267095643024	0.001	0.999
GN-Vamp3	GN-Zfp367	0.114776744891084	0.392143438349688	0.121739392831208	0.0411675034405468	0.121710385898023	0.0415671247111415	0.023538344722855	0.0649202733485194	0.00152811577357942	0.00607441154138193	0.0135256801648771	0	1
GN-Gm16023	GN-Zfp367	0.129032410560906	0.00337606582006433	0.12588513544895	0.0101109641999342	0.125312278369057	0.0123097578802245	0.0299924069855733	0.0649202733485194	0.00194711525988346	0.00721336370539104	0.014243313306204	0	1
GN-Klhl7	GN-Zfp367	0.13242378002208	0.00100463895706504	0.13366364214988	0.000639985173855884	0.133198663657924	0.000758263451388075	0.0546697038724374	0.0649202733485194	0.00354917211928124	0.0110098709187547	0.0156831014968465	0.001	0.999
GN-Tyw1	GN-Zfp367	0.124650256129661	0.0154357660881321	0.132081705725628	0.00113689421021412	0.132012427597426	0.00116569980512349	0.041002277904328	0.0649202733485194	0.00266187908946093	0.00911161731207289	0.0156277282859779	0.001	0.999
GN-Fam53a	GN-Zfp367	0.15906402579758	2.50483433994475e-08	0.125769627864016	0.0105209554846963	0.123680840823647	0.0214541816534042	0.044039483675019	0.0649202733485194	0.00285905531830989	0.00911161731207289	0.0136739332168501	0	1
GN-Coq2	GN-Zfp367	0.147408976920411	3.25628464192818e-06	0.128284488564643	0.00439212682171952	0.12670321483365	0.00762231108982547	0.0637813211845103	0.0649202733485194	0.00414070080582812	0.0117691723614275	0.0140540408504474	0.001	0.999
GN-Arl8b	GN-Zfp367	0.149290791598342	1.50290060396685e-06	0.140090081751308	5.77865282225254e-05	0.139146925133647	8.28348716219729e-05	0.0493545937737282	0.0649202733485194	0.00320411371879556	0.0106302201974184	0.0172113296442467	0	1
GN-Uri1	GN-Zfp367	0.114028596857618	0.495760920490183	0.123987454949275	0.0193377970228981	0.123920958963594	0.0197787230117585	0.110098709187547	0.0649202733485194	0.00714763829577472	0.0167046317388003	0.012778503876452	0.002	0.998
GN-E2f8	GN-Zfp367	0.161491958050869	0	0.16198477627246	0	0.161540284251345	0	0.0489749430523918	0.0649202733485194	0.00317946669018945	0.0117691723614275	0.0232061067807893	0	1
GN-Arnt2	GN-Zfp367	0.12895526362242	0.00346919556082348	0.126101045629312	0.00938606514195417	0.125312278369057	0.0123097578802245	0.0299924069855733	0.0649202733485194	0.00194711525988346	0.00721336370539104	0.014243313306204	0.001	0.999
GN-Prdx2	GN-Zfp367	0.122594185483679	0.0309370335942538	0.122080775270457	0.0367370526534261	0.121319704836621	0.0473326522014528	0.0539104024297646	0.0649202733485194	0.003499878062069	0.010250569476082	0.0130209778052349	0.001	0.999
GN-Mlh1	GN-Zfp367	0.167939854942654	0	0.12678688142581	0.00740444059893708	0.123968068112025	0.0194653682358314	0.0303720577069096	0.0649202733485194	0.00197176228848958	0.00721336370539104	0.0139339237665964	0	1
GN-Eea1	GN-Zfp367	0.144293912129312	1.12717545297514e-05	0.122708749005442	0.0297703819520812	0.121429367498743	0.0456398851545181	0.0189825360668185	0.0649202733485194	0.00123235143030599	0.00531511009870919	0.0135261078410747	0.001	0.999
GN-Nf2	GN-Zfp367	0.1313508602621	0.00147915477442417	0.127002521679798	0.00687061030440805	0.126120529836957	0.00932321884836496	0.0349278663629461	0.0649202733485194	0.00226752663176302	0.00797266514806378	0.0143542329489078	0.001	0.999
GN-Bptf	GN-Zfp367	0.169149833650805	0	0.132513437728828	0.000972526980826949	0.130169198480563	0.00225670545022982	0.0444191343963553	0.0649202733485194	0.00288370234691601	0.00949126803340926	0.0151402326068831	0	1
GN-Ctage5	GN-Zfp367	0.115288434910078	0.333754196888285	0.124543000420805	0.0160104001340589	0.124999175240073	0.0137023455798602	0.0326499620349279	0.0649202733485194	0.0021196444601263	0.00759301442672741	0.0141333980084123	0	1
GN-Arl4a	GN-Zfp367	0.114442038641196	0.435592820825581	0.120999852914775	0.0526273960775714	0.121394503498708	0.0461715612915148	0.0212604403948367	0.0649202733485194	0.0013802336019427	0.00569476082004556	0.0134869525633554	0	1
GN-Sypl2	GN-Cdc14b	0.124007838697414	0.0192045648843564	0.1367080904418	0.000207750960155018	0.136886213154673	0.000194375144779713	0.00987091875474563	0.0311313591495824	0.000307295116890335	0.00265755504935459	0.0179752994647102	0	1
GN-N4bp3	GN-Cdc14b	0.128575836082831	0.00396500247007214	0.122336650162779	0.0337248891662689	0.122170841926161	0.0356480007791049	0.0436598329536826	0.0311313591495824	0.00135918994009187	0.00569476082004556	0.0138296895089085	0	1
GN-Hist1h1c	GN-Cdc14b	0.136439001242708	0.000229693308972934	0.128207206088493	0.00451275964353126	0.127885326379754	0.00505109863987219	0.0242976461655277	0.0311313591495824	0.000756418749268517	0.00417615793470008	0.0154605053188928	0	1
GN-Uck2	GN-Aaed1	0.137170372454706	0.000174737243554546	0.124883180942171	0.0142563648391691	0.124836053132195	0.0144876612421196	0.114274867122248	0.00949126803340926	0.00108461339333948	0.00493545937737282	0.0136721663993912	0	1
GN-Gm14025	GN-Aaed1	0.143524222701274	1.5279489473663e-05	0.143524222701274	1.5279489473663e-05	0.143524222701274	1.5279489473663e-05	0.00607441154138193	0.00949126803340926	5.76538680844906e-05	0.00113895216400911	0.0202797495400663	0	1
GN-Lrriq3	GN-Aaed1	0.128468311379823	0.00411767212309178	0.128468311379823	0.00411767212309178	0.128468311379823	0.00411767212309178	0.00341685649202734	0.00949126803340926	3.2430300797526e-05	0.000759301442672741	0.0162916051932298	0.004	0.996
GN-Mfsd8	GN-Aaed1	0.130464914187855	0.0020310198762008	0.130464914187855	0.0020310198762008	0.130464914187855	0.0020310198762008	0.00721336370539104	0.00949126803340926	6.84639683503326e-05	0.00113895216400911	0.0167379280613847	0.003	0.998
GN-Prpf3	GN-Aaed1	0.143727828033986	1.40771689904895e-05	0.153132346559259	3.0058012079337e-07	0.153406323882097	2.75531777393923e-07	0.0520121488230828	0.00949126803340926	0.000493661245473451	0.00379650721336371	0.0220977271107168	0	1
GN-Dnajc6	GN-Aaed1	0.121762126654079	0.0408569540790804	0.127893759435239	0.00503621992389292	0.128063823005885	0.00474525836696493	0.0360668185269552	0.00949126803340926	0.000342319841751663	0.00265755504935459	0.0156587886904109	0.001	0.999
GN-Fam166b	GN-Aaed1	0.121294664546043	0.0477277146735489	0.121294664546043	0.0477277146735489	0.121294664546043	0.0477277146735489	0.00379650721336371	0.00949126803340926	3.60336675528066e-05	0.000759301442672741	0.0145174307822073	0.003	0.997
GN-1700112N08Rik	GN-Aaed1	0.128468311379823	0.00411767212309178	0.128468311379823	0.00411767212309178	0.128468311379823	0.00411767212309178	0.00341685649202734	0.00949126803340926	3.2430300797526e-05	0.000759301442672741	0.0162916051932298	0.002	0.998
GN-Zfyve28	GN-Aaed1	0.134989903450104	0.000393258991371326	0.138376029520754	0.000110964161259552	0.138435037420509	0.000108509423606407	0.0239179954441913	0.00949126803340926	0.000227012105582682	0.00227790432801822	0.0185283463066891	0	1
GN-Podxl2	GN-Aaed1	0.126757669948754	0.00747981106422602	0.126757669948754	0.00747981106422602	0.126757669948754	0.00747981106422602	0.00759301442672741	0.00949126803340926	7.20673351056132e-05	0.00113895216400911	0.0157941630070874	0.001	0.999
GN-Trim21	GN-Aaed1	0.134465440822018	0.000477020651699078	0.134465440822018	0.000477020651699078	0.134465440822018	0.000477020651699078	0.00683371298405467	0.00949126803340926	6.48606015950519e-05	0.00113895216400911	0.0177869562735768	0.001	0.999
GN-Gm21811	GN-Aaed1	0.153365081609335	2.75531777393923e-07	0.132437885290809	0.000999529095011553	0.132112796642501	0.001124219748454	0.0121488230827639	0.00949126803340926	0.000115307736168981	0.00151860288534548	0.017078101965478	0.001	0.999
GN-6820431F20Rik	GN-Aaed1	0.114421516436319	0.438404096598675	0.126734442952476	0.00754025271684888	0.126842234549718	0.00726366890903218	0.0197418375094913	0.00949126803340926	0.000187375071274594	0.00189825360668185	0.0156216370886801	0	1
GN-Chrna3	GN-Aaed1	0.138801453745195	9.44322546159171e-05	0.138801453745195	9.44322546159171e-05	0.138801453745195	9.44322546159171e-05	0.0064540622627183	0.00949126803340926	6.12572348397713e-05	0.00113895216400911	0.0189598234950568	0	1
GN-Lrp11	GN-Aaed1	0.11932201603853	0.0913738518868445	0.124385027141292	0.0168949823812103	0.124493626997523	0.0162818740798221	0.0284738041002278	0.00949126803340926	0.00027025250664605	0.00227790432801822	0.0149144438506096	0.002	0.998
GN-Tab2	GN-Aaed1	0.115437700799493	0.318378972646149	0.122649163679412	0.0303716924837283	0.122930446632069	0.0276334326316441	0.0489749430523918	0.00949126803340926	0.000464834311431205	0.00303720577069096	0.0142353840103594	0.001	0.999
GN-Prpsap2	GN-Aaed1	0.145293673327803	7.58964805003259e-06	0.132126311203707	0.00111873416124952	0.131559148164801	0.00137247387988593	0.0345482156416097	0.00949126803340926	0.00032790637473054	0.00265755504935459	0.0165512578144829	0	1
GN-Hist1h4a	GN-Aaed1	0.123372658625959	0.0238087509812956	0.123372658625959	0.0238087509812956	0.123372658625959	0.0238087509812956	0.0136674259681093	0.00949126803340926	0.000129721203190104	0.00151860288534548	0.0148702932102769	0.001	0.999
GN-Elovl6	GN-Ctsl	0.123961776359926	0.0195069234375311	0.12706425893957	0.00672482894582327	0.124660449019472	0.0153822127299441	0.152619589977221	0.0728929384965831	0.0111248903855833	0.0227790432801822	0.012208594869995	0.007	0.993
GN-Zfp939	GN-Ctsl	0.125221789315092	0.0126973559459875	0.130405524998709	0.00207450380034224	0.130510473038564	0.00199828169137772	0.0136674259681093	0.0728929384965831	0.000996258840499997	0.00493545937737282	0.0155755715672358	0	1
GN-Prcp	GN-Ctsl	0.112687699839544	0.751885842578455	0.124056746289285	0.018888554984029	0.124122227980532	0.0184733786921831	0.0341685649202734	0.0728929384965831	0.00249064710124999	0.00835231586940015	0.0137952746217089	0.001	0.999
GN-Tmem30a	GN-Ctsl	0.142539168874682	2.2443315685905e-05	0.127058767809045	0.00673767874598719	0.126809087570483	0.00734765600445053	0.00911161731207289	0.0728929384965831	0.000664172560333332	0.00379650721336371	0.0147725470224948	0	1
GN-Gm30189	GN-Mfsd14b	0.130472433972543	0.00202558438568312	0.136129079369223	0.000257822598610513	0.136186086706811	0.000252412156436233	0.0136674259681093	0.0121488230827639	0.000166043140083333	0.00189825360668185	0.0180709248156085	0.003	0.997
GN-Rab28	GN-Mfsd14b	0.142139671659232	2.62005671958221e-05	0.142139671659232	2.62005671958221e-05	0.142139671659232	2.62005671958221e-05	0.00835231586940015	0.0121488230827639	0.000101470807828703	0.00151860288534548	0.0197915377644105	0.003	0.997
GN-Tsen34	GN-Mfsd14b	0.117282567373543	0.176869007867899	0.124593631976538	0.0157365716440161	0.124759698980851	0.014870199542516	0.0292331055429005	0.0121488230827639	0.000355147827400462	0.00265755504935459	0.0149264013650549	0	1
GN-Tsks	GN-Mfsd14b	0.154036211434298	2.0038674719558e-07	0.154036211434298	2.0038674719558e-07	0.154036211434298	2.0038674719558e-07	0.00417615793470008	0.0121488230827639	5.07354039143517e-05	0.00113895216400911	0.0233410128940779	0	1
GN-Tmc7	GN-Mfsd14b	0.126338365790188	0.00864784036528565	0.126338365790188	0.00864784036528565	0.126338365790188	0.00864784036528565	0.010250569476082	0.0121488230827639	0.0001245323550625	0.00151860288534548	0.0156058451028901	0	1
GN-9130019O22Rik	GN-Mfsd14b	0.140545194504132	4.85436895081293e-05	0.140545194504132	4.85436895081293e-05	0.140545194504132	4.85436895081293e-05	0.00493545937737282	0.0121488230827639	5.99600228078702e-05	0.00113895216400911	0.019416671079405	0.003	0.997
GN-Nek11	GN-Mfsd14b	0.128904294480128	0.00353206690275609	0.128904294480128	0.00353206690275609	0.128904294480128	0.00353206690275609	0.00265755504935459	0.0121488230827639	3.22861661273147e-05	0.000759301442672741	0.0163708261379247	0.001	0.999
GN-Gm16230	GN-Mfsd14b	0.125132750482292	0.0130903644539249	0.125132750482292	0.0130903644539249	0.125132750482292	0.0130903644539249	0.00607441154138193	0.0121488230827639	7.3796951148148e-05	0.00113895216400911	0.0153740176231299	0.001	0.999
GN-Fbln5	GN-Mfsd14b	0.129771383889257	0.00259936678793427	0.129771383889257	0.00259936678793427	0.129771383889257	0.00259936678793427	0.00569476082004556	0.0121488230827639	6.91846417013887e-05	0.00113895216400911	0.0165412803136832	0.005	0.995
GN-Phactr1	GN-Mfsd14b	0.129771383889257	0.00259936678793427	0.129771383889257	0.00259936678793427	0.129771383889257	0.00259936678793427	0.00569476082004556	0.0121488230827639	6.91846417013887e-05	0.00113895216400911	0.0165412803136832	0.002	0.998
GN-Timm10	GN-Nlrp4f	0.123465441695566	0.0230745088912276	0.123465441695566	0.0230745088912276	0.123465441695566	0.0230745088912276	0.0163249810174639	0.0167046317388003	0.00027270279603964	0.00227790432801822	0.0147443782837664	0	1
GN-Rpn2	GN-Nlrp4f	0.130008630087844	0.0023893113801865	0.132483732834022	0.000983047285054717	0.132410261796788	0.00100954843237133	0.0432801822323462	0.0167046317388003	0.000722979505779512	0.00417615793470008	0.0164934706539232	0	1
GN-Acss1	GN-Nlrp4f	0.124152849219321	0.0182822848803887	0.129096003211137	0.00330114622495659	0.129151548895878	0.0032370475141974	0.0151860288534548	0.0167046317388003	0.000253677019571759	0.00227790432801822	0.0161524138180808	0	1
GN-Cdk5rap1	GN-Nlrp4f	0.119051200433511	0.0998133902284204	0.124521571699373	0.0161276764778551	0.124633951111692	0.0155218071477092	0.0269552012148823	0.0167046317388003	0.000450276709739871	0.00303720577069096	0.0148624208661813	0	1
GN-Adh5	GN-Nlrp4f	0.126522200004141	0.0081153125846134	0.122922626407382	0.0277061980692195	0.122559467556035	0.03129930778484	0.0561883067577828	0.0167046317388003	0.000938604972415507	0.00455580865603645	0.0139400097733647	0.001	0.999
GN-Ndufaf4	GN-Nlrp4f	0.127365209455151	0.00605641390220901	0.137309529253294	0.000165870129991141	0.137490744673384	0.000154949052268982	0.0231586940015186	0.0167046317388003	0.000386857454846932	0.00303720577069096	0.0181574533650298	0	1
GN-Igfbpl1	GN-Nlrp4f	0.122377538770668	0.0332664543853722	0.136691564600348	0.000209053474011789	0.136805800518659	0.000200286553821982	0.00987091875474563	0.0167046317388003	0.000164890062721643	0.00189825360668185	0.0182215297025048	0	1
GN-Lnx2	GN-Nlrp4f	0.138262836419495	0.000115823539879045	0.129762885471361	0.00260718187107489	0.129457583938377	0.00290510686746792	0.0254365983295368	0.0167046317388003	0.000424909007782696	0.00303720577069096	0.0160601311163329	0	1
GN-Adipor2	GN-Nlrp4f	0.146364157396437	4.95957199309061e-06	0.157645129977647	5.0096686798895e-08	0.157933257960726	5.0096686798895e-08	0.0447987851176917	0.0167046317388003	0.000748347207736688	0.00493545937737282	0.0234275054945935	0	1
GN-Tspan9	GN-Nlrp4f	0.137416537456013	0.000159307464020486	0.142608772163101	2.18421554443182e-05	0.142737119476997	2.0765076678142e-05	0.0326499620349279	0.0167046317388003	0.000545405592079281	0.00379650721336371	0.0193794524761341	0	1
GN-Mctp2	GN-Nlrp4f	0.164004353787067	0	0.126620420838368	0.00784403902559738	0.125804214874319	0.0103965153146879	0.0265755504935459	0.0167046317388003	0.000443934784250578	0.00303720577069096	0.0151487440220894	0.001	0.999
GN-Palb2	GN-Nlrp4f	0.153478501949409	2.50483433994475e-07	0.124731789227038	0.0150124741330249	0.122559467556035	0.03129930778484	0.0561883067577828	0.0167046317388003	0.000938604972415507	0.00455580865603645	0.0139400097733647	0	1
GN-Zfp599	GN-Nlrp4f	0.123223551951209	0.0250367209681102	0.126163688120513	0.0091854279113246	0.126285892461185	0.00880604570219656	0.0539104024297646	0.0167046317388003	0.000900553419479743	0.00455580865603645	0.0148363112674581	0	1
GN-Cyb561d2	GN-Nlrp4f	0.128188436672457	0.0045425671721766	0.128188436672457	0.0045425671721766	0.128188436672457	0.0045425671721766	0.0110098709187547	0.0167046317388003	0.000183915839189525	0.00189825360668185	0.015979885114854	0	1
GN-Hivep2	GN-Nlrp4f	0.109003810765674	1	0.122960844892274	0.0273523401220155	0.123124624327064	0.0258853087457966	0.0216400911161731	0.0167046317388003	0.000361489752889756	0.00265755504935459	0.0145838597179764	0.001	0.999
GN-Tspan8	GN-Nlrp4f	0.142305222003704	2.4572424874858e-05	0.142305222003704	2.4572424874858e-05	0.142305222003704	2.4572424874858e-05	0.00607441154138193	0.0167046317388003	0.000101470807828703	0.00151860288534548	0.0197915377644105	0	1
GN-Platr6	GN-Nlrp4f	0.155680505753796	1.0019337359779e-07	0.169064695001212	0	0.169280877758299	0	0.020501138952164	0.0167046317388003	0.000342463976421874	0.00341685649202734	0.0275996600832763	0	1
GN-Mmgt2	GN-Nlrp4f	0.117349704984727	0.17309582561158	0.121638788290179	0.0425698098974214	0.121691821691822	0.0418248721647219	0.0167046317388003	0.0167046317388003	0.000279044721528934	0.00227790432801822	0.0143182773878065	0.001	0.999
GN-Pld6	GN-Nlrp4f	0.133285610667846	0.000734617815218996	0.133285610667846	0.000734617815218996	0.133285610667846	0.000734617815218996	0.0144267274107821	0.0167046317388003	0.000240993168593171	0.00227790432801822	0.0172162849910256	0	1
GN-Pitpnc1	GN-Nlrp4f	0.143833969563255	1.35261054357017e-05	0.145352468226496	7.41430964623646e-06	0.144700712680034	9.61856386538784e-06	0.0736522399392559	0.0167046317388003	0.00123033354492303	0.00607441154138193	0.0190721383909314	0	1
GN-Trmt5	GN-Nlrp4f	0.144725831664582	9.51837049179005e-06	0.148206924487205	2.35454427954807e-06	0.148271933755949	2.30444759274917e-06	0.0254365983295368	0.0167046317388003	0.000424909007782696	0.00341685649202734	0.0210674511119234	0	1
GN-Pfn2	GN-Gm7762	0.122521908332756	0.0316958731575401	0.128640149062455	0.0038763313344381	0.128693505455415	0.00380424220213449	0.010250569476082	0.0117691723614275	0.000120640718966797	0.00151860288534548	0.0161993250319079	0.001	0.999
GN-Frmd3	GN-Gm7762	0.121352712520267	0.0468168066174846	0.127333904377324	0.00612279201221755	0.127385784000815	0.00601315541315817	0.00607441154138193	0.0117691723614275	7.14907964247683e-05	0.00113895216400911	0.0159387477587291	0.005	0.995
GN-Gm1661	GN-Gm7762	0.117242028472375	0.179186029729035	0.123038243766396	0.026649233122793	0.123088582877286	0.0262014188394977	0.0064540622627183	0.0117691723614275	7.59589712013164e-05	0.00113895216400911	0.0148758535046632	0.003	0.997
GN-Myh14	GN-Gm7762	0.130805072918966	0.00179867144282753	0.137213318372567	0.000171931829093808	0.137268761343584	0.000168425061017885	0.00531511009870919	0.0117691723614275	6.25544468716723e-05	0.00113895216400911	0.0185219773077935	0.001	0.999
GN-LOC102641859	GN-Gm7762	0.157308332352004	5.0096686798895e-08	0.164923960851215	0	0.164989517734882	0	0.00379650721336371	0.0117691723614275	4.46817477654802e-05	0.00113895216400911	0.0267990354842634	0.001	0.999
GN-Gm867	GN-Gm7762	0.11930707095294	0.0918208646231511	0.130269042933875	0.00217790336189516	0.130378965613863	0.00209424189494101	0.0151860288534548	0.0117691723614275	0.000178726991061921	0.00189825360668185	0.0165435101002789	0.002	0.998
GN-Sgpp1	GN-Gm7762	0.145459389167907	7.11372952544309e-06	0.152607058991891	4.0077349439116e-07	0.15266897776471	3.75725150991713e-07	0.00759301442672741	0.0117691723614275	8.93634955309604e-05	0.00151860288534548	0.0228586093377432	0	1
GN-Atxn3	GN-Gm7762	0.124469612767837	0.0164155570885449	0.123784651142763	0.0207134770907391	0.123335398956984	0.024109957310674	0.0482156416097191	0.0117691723614275	0.000567458196621599	0.00341685649202734	0.0143077863606492	0	1
GN-Hist1h2ag	GN-Gm7762	0.166485657732022	0	0.174522000136858	0	0.174591091549328	0	0.00341685649202734	0.0117691723614275	4.02135729889322e-05	0.00113895216400911	0.0300203737610997	0.001	0.999
GN-Ccnyl1	GN-2410141K09Rik	0.134161339227562	0.000533379424347835	0.13119434815178	0.00156461972210309	0.130932513011373	0.00171851674394929	0.0288534548215642	0.0383447228549734	0.00110637772854137	0.00531511009870919	0.0160102898917275	0	1
GN-Dis3l2	GN-2410141K09Rik	0.114208562576486	0.468637672516898	0.122396842653279	0.0330521407592466	0.122574332688355	0.0311436824272993	0.0242976461655277	0.0383447228549734	0.000931686508245368	0.00455580865603645	0.0140972969189448	0	1
GN-Hsd17b7	GN-2410141K09Rik	0.121996535985859	0.0377850001962288	0.124089264753014	0.0186812548940551	0.12415003712134	0.0182997686240816	0.0273348519362187	0.0383447228549734	0.00104814732177604	0.00493545937737282	0.0144170525494286	0	1
GN-Metap1d	GN-2410141K09Rik	0.140888993563799	4.25320870922619e-05	0.138377378132287	0.000110914064572754	0.138176320328022	0.00011968098476256	0.041002277904328	0.0383447228549734	0.00157222098266406	0.00683371298405467	0.0176077653115844	0	1
GN-Gm14139	GN-2410141K09Rik	0.122172208800028	0.0356317193558953	0.123628360014497	0.0218383981928083	0.123580335477209	0.0221958881498052	0.0311313591495824	0.0383447228549734	0.00119372333868938	0.00531511009870919	0.0142292843535386	0.001	0.999
GN-Rcn1	GN-2410141K09Rik	0.11178946468498	0.991183037087544	0.127312933876877	0.00616765359524596	0.1279076791686	0.00501177274073505	0.0451784358390281	0.0383447228549734	0.00173235460126873	0.00683371298405467	0.0150222462136569	0	1
GN-Rbm12b1	GN-2410141K09Rik	0.110564294117676	1	0.124949272568395	0.013938050491249	0.125063830755719	0.013402717296116	0.0144267274107821	0.0383447228549734	0.000553188864270687	0.00341685649202734	0.0148242179333687	0.001	0.999
GN-Gm12536	GN-2410141K09Rik	0.120365724201196	0.0648869821259668	0.122372302332172	0.033324817025493	0.122429918290445	0.0326880380395922	0.0178435839028094	0.0383447228549734	0.000684207279492692	0.00379650721336371	0.0141571292336374	0	1
GN-Mxra8	GN-2410141K09Rik	0.122871263632318	0.0281887794531532	0.136938937266663	0.000190567796582997	0.137056010370536	0.000182402036634777	0.00607441154138193	0.0383447228549734	0.000232921627061342	0.00227790432801822	0.0179543406937972	0	1
GN-Maneal	GN-2410141K09Rik	0.132037634278691	0.00115512940420892	0.138404280704732	0.000109786889119778	0.138532957109199	0.000104551785349294	0.020501138952164	0.0383447228549734	0.000786110491332029	0.00455580865603645	0.0180771334432855	0	1
GN-Mob1b	GN-2410141K09Rik	0.133638580353031	0.000645871534554754	0.124858970190688	0.0143747433100749	0.124581140598316	0.0158037012043266	0.020501138952164	0.0383447228549734	0.000786110491332029	0.00417615793470008	0.0146193465104541	0	1
GN-Tbc1d14	GN-2410141K09Rik	0.151500615997886	6.0116024158674e-07	0.144453726678514	1.05704009145668e-05	0.144119538936129	1.20733015185337e-05	0.0284738041002278	0.0383447228549734	0.00109182012685004	0.00569476082004556	0.0194052687837886	0	1
GN-Rbm47	GN-2410141K09Rik	0.14854581896164	2.0539641587547e-06	0.128428199059032	0.00417608485989929	0.127882143002718	0.00505673451713706	0.0372057706909643	0.0383447228549734	0.00142664496575072	0.00607441154138193	0.0151416327538699	0.001	0.999
GN-Gm40415	GN-2410141K09Rik	0.130634302736879	0.00191188995499303	0.132638945158353	0.000929293540119502	0.132694501046795	0.000910757766003911	0.00303720577069096	0.0383447228549734	0.000116460813530671	0.00151860288534548	0.0168812352408595	0.001	0.999
GN-Cnbp	GN-2410141K09Rik	0.122892298228423	0.027990171138339	0.133559213281166	0.000664858178851535	0.134671045722185	0.000442278599404045	0.124145785876993	0.0383447228549734	0.00476033575306618	0.013287775246773	0.015275650309328	0	1
GN-Blm	GN-2410141K09Rik	0.134851515230754	0.000413848729645672	0.127195629781735	0.00642462455018089	0.126861128152065	0.00721622734663363	0.0375854214123007	0.0383447228549734	0.00144120256744205	0.00607441154138193	0.0148949397407038	0	1
GN-Fgfr2	GN-2410141K09Rik	0.12810835301018	0.00467184167246115	0.130987320648916	0.00168512730219783	0.130981235790542	0.00168880940867755	0.0254365983295368	0.0383447228549734	0.000975359313319369	0.00493545937737282	0.016078579763539	0	1
GN-Cx3cl1	GN-2410141K09Rik	0.125389862166974	0.0119866843470584	0.127370986544835	0.00604424040731688	0.127426607140331	0.00592824152903404	0.00683371298405467	0.0383447228549734	0.00026203683044401	0.00227790432801822	0.0155082083724274	0	1
GN-4930550C14Rik	GN-2410141K09Rik	0.121177466913365	0.0496197412922261	0.123101683509524	0.0260860962664866	0.123155824258639	0.025614686443709	0.00721336370539104	0.0383447228549734	0.000276594432135344	0.00227790432801822	0.0144805564900124	0.001	0.999
GN-Gucd1	GN-2410141K09Rik	0.135080442364472	0.000380334046177211	0.12294495685358	0.0274989230275891	0.122429918290445	0.0326880380395922	0.0178435839028094	0.0383447228549734	0.000684207279492692	0.00379650721336371	0.0141571292336374	0	1
GN-Irgm1	GN-2410141K09Rik	0.162341686261506	0	0.155344348434738	1.25241716997238e-07	0.155258206378299	1.25241716997238e-07	0.0125284738041002	0.0383447228549734	0.000480400855814018	0.00379650721336371	0.0228903867291166	0	1
GN-Zfp867	GN-2410141K09Rik	0.17013711964206	0	0.139216272740808	8.0655665746221e-05	0.13852817140347	0.000104752172096489	0.023538344722855	0.0383447228549734	0.0009025713048627	0.00493545937737282	0.0180198352393537	0	1
GN-Gm7008	GN-2410141K09Rik	0.160115685225548	0	0.162572732786732	0	0.162640826457076	0	0.00455580865603645	0.0383447228549734	0.000174691220296006	0.00227790432801822	0.0253218528612893	0	1
GN-LOC102634584	GN-LOC105245578	0.137601802848363	0.000148586773045523	0.137601802848363	0.000148586773045523	0.137601802848363	0.000148586773045523	0.00341685649202734	0.00835231586940015	2.85386647018228e-05	0.000759301442672741	0.0187119559813765	0.002	0.998
GN-Gm14170	GN-LOC105245578	0.17492691076152	0	0.17492691076152	0	0.17492691076152	0	0.00835231586940015	0.00835231586940015	6.97611803822336e-05	0.00151860288534548	0.0300904066493607	0	1
GN-Psmb2	GN-LOC105245578	0.119976166031735	0.0737554983966016	0.122167198532475	0.0356914346065595	0.12222086992169	0.0350567596815043	0.0334092634776006	0.00835231586940015	0.000279044721528934	0.00227790432801822	0.0143182773878065	0	1
GN-Gm9970	GN-LOC105245578	0.129998848119469	0.00239762743019512	0.129998848119469	0.00239762743019512	0.129998848119469	0.00239762743019512	0.00379650721336371	0.00835231586940015	3.17096274464698e-05	0.000759301442672741	0.0166949249239192	0.006	0.994
GN-Klhl36	GN-LOC105245578	0.13614118564802	0.000256670374814139	0.13614118564802	0.000256670374814139	0.13614118564802	0.000256670374814139	0.00759301442672741	0.00835231586940015	6.34192548929397e-05	0.00113895216400911	0.0182400603814202	0.003	0.997
GN-Dixdc1	GN-LOC105245578	0.159367331173684	2.50483433994475e-08	0.159367331173684	2.50483433994475e-08	0.159367331173684	2.50483433994475e-08	0.00569476082004556	0.00835231586940015	4.75644411697047e-05	0.00113895216400911	0.0250423873858788	0	1
GN-Gadd45b	GN-LOC105245578	0.144296404923319	1.12717545297514e-05	0.144296404923319	1.12717545297514e-05	0.144296404923319	1.12717545297514e-05	0.00683371298405467	0.00835231586940015	5.70773294036457e-05	0.00113895216400911	0.0205064457286582	0	1
GN-Mnt	GN-LOC105245578	0.139211046513766	8.08310041500171e-05	0.130408629702006	0.00207219935274949	0.129792112358685	0.00258030499860729	0.0402429764616553	0.00835231586940015	0.00033612205093258	0.00265755504935459	0.0160330188132869	0	1
GN-Btn1a1	GN-LOC105245578	0.179628300358629	0	0.179628300358629	0	0.179628300358629	0	0.00455580865603645	0.00835231586940015	3.80515529357638e-05	0.00113895216400911	0.0318510563158266	0	1
GN-Cass4	GN-Uqcrb	0.128968253968254	0.00345331491110823	0.128968253968254	0.00345331491110823	0.128968253968254	0.00345331491110823	0.0159453302961276	0.0159453302961276	0.000254253558252604	0.00227790432801822	0.0161066081675223	0	1
GN-Gm13261	GN-Uqcrb	0.224083240567696	0	0.224083240567696	0	0.224083240567696	0	0.00607441154138193	0.0159453302961276	9.68584983819442e-05	0.00227790432801822	0.0491124784137741	0	1
GN-Fam110a	GN-Uqcrb	0.119243145150177	0.0937571767129586	0.123494852298232	0.0228464186762323	0.123548527341259	0.0224358262312285	0.0170842824601367	0.0159453302961276	0.000272414526699218	0.00227790432801822	0.0147642249182818	0.001	0.999
GN-LOC105244648	GN-Uqcrb	0.165774545467735	0	0.121982059571717	0.0379679783447617	0.121527255907972	0.0441788653807151	0.00835231586940015	0.0159453302961276	0.000133180435275173	0.00151860288534548	0.0144119919806015	0.001	0.999
GN-Pef1	GN-Uqcrb	0.121132248731655	0.0503691626783942	0.135740064078105	0.000297924996393029	0.136039746772864	0.000266539422113521	0.0246772968868641	0.0159453302961276	0.000393487649676648	0.00303720577069096	0.0177622995515182	0.001	0.999
GN-Pdp1	GN-Uqcrb	0.122683078235098	0.0300280041639445	0.129093751149831	0.00330377630101353	0.129148242463407	0.00324080476570732	0.0113895216400911	0.0159453302961276	0.000181609684466145	0.00189825360668185	0.0162263723123723	0	1
GN-Tstd3	GN-Uqcrb	0.129148242463407	0.00324080476570732	0.129148242463407	0.00324080476570732	0.129148242463407	0.00324080476570732	0.0113895216400911	0.0159453302961276	0.000181609684466145	0.00189825360668185	0.0162263723123723	0.002	0.998
GN-Nudt1	GN-Uqcrb	0.120555235505144	0.0609575232551785	0.131126922623706	0.00160289359081744	0.131298916796117	0.00150700853228436	0.020501138952164	0.0159453302961276	0.000326897432039062	0.00265755504935459	0.0166167256049348	0.001	0.999
GN-Tmem40	GN-Uqcrb	0.121488375169951	0.0447536246683589	0.130784503206506	0.00181194706482923	0.130896793924689	0.00174060938282761	0.0155656795747912	0.0159453302961276	0.000248199902103732	0.00227790432801822	0.016598314591015	0.001	0.999
GN-Hyls1	GN-Uqcrb	0.117950687923326	0.142633157544625	0.123208306055745	0.0251656948882739	0.123382417828042	0.023730449859829	0.0425208807896735	0.0159453302961276	0.000678009488673609	0.00379650721336371	0.0143434984633067	0.001	0.999
GN-Hormad2	GN-Uqcrb	0.153252271602373	3.0058012079337e-07	0.158006883567175	5.0096686798895e-08	0.1580742678699	5.0096686798895e-08	0.0193621867881549	0.0159453302961276	0.000308736463592447	0.00303720577069096	0.0241129430361228	0	1
GN-Slc13a5	GN-Uqcrb	0.143831308730861	1.35261054357017e-05	0.143831308730861	1.35261054357017e-05	0.143831308730861	1.35261054357017e-05	0.00949126803340926	0.0159453302961276	0.000151341403721788	0.00189825360668185	0.0201643579998819	0	1
GN-Erh	GN-Uqcrb	0.125572071705068	0.0112601070500706	0.129473063417026	0.00288922621775267	0.128997368450889	0.00341804684360181	0.0808656036446469	0.0159453302961276	0.00128942875970963	0.00569476082004556	0.0150508125522141	0	1
GN-Lef1	GN-Mterf3	0.179989327600154	0	0.166479253820557	0	0.164896876522676	0	0.0736522399392559	0.0277145026575551	0.00204123519953139	0.00911161731207289	0.0244902220130356	0	1
GN-Agmat	GN-Mterf3	0.1273912757852	0.00600168327188122	0.135454274238282	0.000331214244770894	0.135625886747372	0.000310799844900345	0.00607441154138193	0.0277145026575551	0.000168349294806713	0.00189825360668185	0.0177759516704841	0	1
GN-AA415398	GN-Mterf3	0.118336820269517	0.125888465223811	0.125793253233047	0.0104357911171382	0.125951672962176	0.00988192214788963	0.00455580865603645	0.0277145026575551	0.000126261971105034	0.00151860288534548	0.0153538963830625	0.001	0.999
GN-Pacrgl	GN-Mterf3	0.128985045630335	0.00343292555958108	0.12426512329122	0.0175980643320894	0.124055889581975	0.0188940405712335	0.0284738041002278	0.0277145026575551	0.000789137319406465	0.00417615793470008	0.0145372780710109	0	1
GN-Katnal1	GN-Mterf3	0.112497696176324	0.797285413926399	0.130579709376072	0.001949512566779	0.130801130414304	0.00180122637385427	0.0064540622627183	0.0277145026575551	0.000178871125732132	0.00189825360668185	0.0165274082314659	0.001	0.999
GN-Mettl20	GN-Mterf3	0.14477191628767	9.31798374459447e-06	0.129395370074921	0.0029697566417819	0.128592197484953	0.00394225857426545	0.0360668185269552	0.0277145026575551	0.000999573937914856	0.00493545937737282	0.0154977972163343	0	1
GN-Iqsec1	GN-Mterf3	0.13324375173251	0.000745939666435547	0.146100508484469	5.51063554787845e-06	0.146364411883176	4.95957199309061e-06	0.0223993925588459	0.0277145026575551	0.000620788024599753	0.00417615793470008	0.0203622729446122	0	1
GN-Gm32082	GN-Mterf3	0.142338689795492	2.42467964106652e-05	0.137353639646786	0.000163114812217202	0.137129388758249	0.000177442464641686	0.0246772968868641	0.0277145026575551	0.00068391901015227	0.00417615793470008	0.017832130011142	0	1
GN-Il27ra	GN-Mterf3	0.160903642088271	0	0.127143924406941	0.00654117449201852	0.126054375912887	0.00953833402147941	0.00265755504935459	0.0277145026575551	7.36528164779367e-05	0.00113895216400911	0.0154082729502992	0.002	0.998
GN-Rdx	GN-Mterf3	0.167833377690126	0	0.123512770508263	0.0227085275458183	0.122027831050209	0.0373923173167556	0.033788914198937	0.0277145026575551	0.000936442952362339	0.00455580865603645	0.0139889013675482	0	1
GN-Frs2	GN-Mterf3	0.111347277167833	1	0.12538320409328	0.0120140872347374	0.125747341389877	0.0106019117305634	0.0421412300683371	0.0277145026575551	0.00116792323272157	0.00531511009870919	0.0147262751690808	0	1
GN-Pdia6	GN-Mterf3	0.160677447663629	0	0.128311527727365	0.00435064676505004	0.127856332025476	0.00510257298555805	0.0463173880030372	0.0277145026575551	0.00128366337290118	0.00569476082004556	0.0151580087887274	0	1
GN-Abi2	GN-Zfp708	0.148819976545048	1.85357741155912e-06	0.12268458377508	0.0300128248678444	0.121634009159988	0.0426375406179735	0.0273348519362187	0.010250569476082	0.000280197798890624	0.00227790432801822	0.0142429076613727	0.001	0.999
GN-Cacnb2	GN-Zfp708	0.11820926630139	0.131196058900094	0.124894535283471	0.0142011833386602	0.124945500717496	0.0139560352018098	0.00721336370539104	0.010250569476082	7.39410858183592e-05	0.00113895216400911	0.0153398964069229	0.002	0.999
GN-Pex16	GN-Zfp708	0.136261698391855	0.000245398620284387	0.150212944378914	1.0520304227768e-06	0.150336836620642	1.0019337359779e-06	0.0136674259681093	0.010250569476082	0.000140098899445312	0.00189825360668185	0.0220637562951351	0	1
GN-Immp1l	GN-Zfp708	0.147479841526272	3.15609126833039e-06	0.163510036101368	0	0.163643365582187	0	0.0117691723614275	0.010250569476082	0.000120640718966797	0.00189825360668185	0.0261927117612781	0	1
GN-Fkbp7	GN-Zfp708	0.114800365748293	0.389241738056922	0.121310332648835	0.0474801368473887	0.121360016267439	0.0467034127669153	0.00759301442672741	0.010250569476082	7.78327219140623e-05	0.00113895216400911	0.0144665950605625	0.003	0.997
GN-Trp53bp1	GN-Zfp708	0.127812662549995	0.00518104944542852	0.141028987603706	4.02777361863116e-05	0.141211412504704	3.75474667557718e-05	0.0284738041002278	0.010250569476082	0.000291872707177734	0.00265755504935459	0.0191742934726661	0	1
GN-5330413P13Rik	GN-Zfp708	0.175884515626189	0	0.169603110691344	0	0.169485553348418	0	0.00721336370539104	0.010250569476082	7.39410858183592e-05	0.00151860288534548	0.0282258191357902	0.001	0.999
GN-Tgs1	GN-Zfp708	0.116859359453299	0.20256535191109	0.125709692987367	0.0107400282960679	0.125823037765044	0.0103293857543774	0.0436598329536826	0.010250569476082	0.000447538151005858	0.00303720577069096	0.0149850428737141	0.001	0.999
GN-Clic4	GN-Zfp708	0.161030030310792	0	0.125408450005455	0.0119105123347807	0.122757526393464	0.029286773586068	0.067577828397874	0.010250569476082	0.000692711225035155	0.00379650721336371	0.0139070209764184	0	1
GN-Zfp580	GN-Zfp708	0.11820926630139	0.131196058900094	0.124894535283471	0.0142011833386602	0.124945500717496	0.0139560352018098	0.00721336370539104	0.010250569476082	7.39410858183592e-05	0.00113895216400911	0.0153398964069229	0.001	0.999
GN-BC068281	GN-Zfp708	0.137325484314222	0.000164868196255163	0.149696831651039	1.30251385677127e-06	0.149822259681562	1.20232048317348e-06	0.0193621867881549	0.010250569476082	0.000198473440880859	0.00227790432801822	0.0217864556345176	0	1
GN-Sp4	GN-Zfp708	0.159142029537847	2.50483433994475e-08	0.146626804745933	4.45860512510166e-06	0.146474859749996	4.73413690249558e-06	0.0201214882308276	0.010250569476082	0.000206256713072265	0.00227790432801822	0.0208076807614383	0	1
GN-LOC102638183	GN-Zfp458	0.157364173833156	5.0096686798895e-08	0.157364173833156	5.0096686798895e-08	0.157364173833156	5.0096686798895e-08	0.00493545937737282	0.00987091875474563	4.87175185313945e-05	0.00113895216400911	0.0243980321254244	0.001	0.999
GN-Wdr19	GN-Zfp458	0.157364173833156	5.0096686798895e-08	0.157364173833156	5.0096686798895e-08	0.157364173833156	5.0096686798895e-08	0.00493545937737282	0.00987091875474563	4.87175185313945e-05	0.00113895216400911	0.0243980321254244	0	1
GN-Ddx49	GN-Zfp458	0.120208614087378	0.0683309289566436	0.12339810601272	0.0236051079494581	0.123510924929655	0.0227227049081824	0.0466970387243736	0.00987091875474563	0.000460942675335502	0.00303720577069096	0.0143990389513394	0	1
GN-D8Ertd738e	GN-Zfp458	0.126817443666152	0.0073263899609044	0.126817443666152	0.0073263899609044	0.126817443666152	0.0073263899609044	0.0189825360668185	0.00987091875474563	0.000187375071274594	0.00189825360668185	0.0156216370886801	0.003	0.997
GN-Arhgap20	GN-Zfp458	0.144031283867365	1.24991233563243e-05	0.144031283867365	1.24991233563243e-05	0.144031283867365	1.24991233563243e-05	0.00265755504935459	0.00987091875474563	2.62325099784432e-05	0.000759301442672741	0.0204856516026549	0	1
GN-Pgm3	GN-Zfp458	0.110539802566891	1	0.122197509187136	0.0353316402019699	0.122465329712359	0.0323025941313615	0.0280941533788914	0.00987091875474563	0.0002773151054864	0.00227790432801822	0.0144325251604687	0.001	0.999
GN-Phyhipl	GN-Zfp458	0.149471477654227	1.40270723036906e-06	0.122959906284678	0.0273609818004883	0.122565496234939	0.0312360857660998	0.013287775246773	0.00987091875474563	0.000131162549892216	0.00151860288534548	0.0146763743616188	0.001	0.999
GN-Csrp1	GN-Zfp457	0.170227769411801	0	0.170227769411801	0	0.170227769411801	0	0.017463933181473	0.00911161731207289	0.000159124675913194	0.00227790432801822	0.0282120116720507	0	1
GN-9230116N13Rik	GN-Zfp457	0.12401878695505	0.0191333774924152	0.12401878695505	0.0191333774924152	0.12401878695505	0.0191333774924152	0.00379650721336371	0.00911161731207289	3.45923208506944e-05	0.000759301442672741	0.0151826561021719	0.003	0.998
GN-Gm13707	GN-Zfp457	0.167488222161881	0	0.133756887926044	0.000618543791905957	0.133470261169502	0.000686800527669451	0.00721336370539104	0.00911161731207289	6.57254096163193e-05	0.00113895216400911	0.0175246631868613	0.001	0.999
GN-Fam217b	GN-Zfp457	0.12401878695505	0.0191333774924152	0.12401878695505	0.0191333774924152	0.12401878695505	0.0191333774924152	0.00379650721336371	0.00911161731207289	3.45923208506944e-05	0.000759301442672741	0.0151826561021719	0.002	0.998
GN-Eif2ak1	GN-Zfp457	0.126185397525193	0.00911689564378371	0.126185397525193	0.00911689564378371	0.126185397525193	0.00911689564378371	0.00797266514806378	0.00911161731207289	7.26438737864582e-05	0.00113895216400911	0.0156518824029111	0	1
GN-P2rx2	GN-Zfp457	0.15026756368535	1.0019337359779e-06	0.15026756368535	1.0019337359779e-06	0.15026756368535	1.0019337359779e-06	0.00265755504935459	0.00911161731207289	2.4214624595486e-05	0.000759301442672741	0.0223151355487738	0.003	0.997
GN-Prmt8	GN-Zfp457	0.126185397525193	0.00911689564378371	0.126185397525193	0.00911689564378371	0.126185397525193	0.00911689564378371	0.00797266514806378	0.00911161731207289	7.26438737864582e-05	0.00113895216400911	0.0156518824029111	0.003	0.997
GN-Sh2d4a	GN-Zfp457	0.152036294000547	5.0096686798895e-07	0.152036294000547	5.0096686798895e-07	0.152036294000547	5.0096686798895e-07	0.00569476082004556	0.00911161731207289	5.18884812760415e-05	0.00113895216400911	0.0227739841532578	0	1
GN-Gm40847	GN-Zfp457	0.131326254698069	0.00149228010636548	0.131326254698068	0.00149228010636548	0.131326254698069	0.00149228010636548	0.00341685649202734	0.00911161731207289	3.11330887656249e-05	0.000759301442672741	0.0170310487219387	0.001	0.999
GN-Icam1	GN-Zfp595	0.11457675897267	0.41756855893055	0.13153522858178	0.00138432174631387	0.131713725828975	0.00129820554170657	0.0345482156416097	0.0148063781321185	0.000511533944579643	0.00341685649202734	0.0165011514761632	0	1
GN-Trank1	GN-Zfp595	0.11954273230287	0.085013776917604	0.131685544184666	0.00131145611536487	0.131739073700604	0.00128643282030883	0.00455580865603645	0.0148063781321185	6.7455025658854e-05	0.00113895216400911	0.0170203199284099	0.001	0.999
GN-Gm36500	GN-Zfp595	0.118190768942002	0.131983628913259	0.130338237721902	0.00212485097057513	0.130392275964191	0.00208432275095483	0.00797266514806378	0.0148063781321185	0.000118046294902995	0.00151860288534548	0.0166168600602316	0	1
GN-1700055D18Rik	GN-Zfp953	0.121886578369189	0.0391968500719386	0.128761390467388	0.00371441884270407	0.128813743352118	0.00364658792877837	0.00683371298405467	0.010250569476082	7.00494497226561e-05	0.00113895216400911	0.016310663640223	0.004	0.996
GN-Nbl1	GN-Zfp953	0.126484925239901	0.00822061582026468	0.133691559022649	0.000633472604572027	0.1337466656704	0.000620848239498706	0.0110098709187547	0.010250569476082	0.00011285744677539	0.00151860288534548	0.0175098790068635	0.002	0.998
GN-Kctd7	GN-Zfp953	0.151828431461575	5.51063554787845e-07	0.160341052839225	0	0.160405718198555	0	0.00797266514806378	0.010250569476082	8.17243580097654e-05	0.00151860288534548	0.0252632134726803	0	1
GN-Gm32585	GN-Zfp953	0.116672445306258	0.215039652359106	0.123175419411491	0.0254461611893175	0.123224697257259	0.025027052307558	0.00341685649202734	0.010250569476082	3.5024724861328e-05	0.000759301442672741	0.0149773271893101	0.003	0.997
GN-Chst13	GN-Zfp953	0.164550609183463	0	0.14578325715578	6.26208584986188e-06	0.145533011835325	6.91334277824751e-06	0.00949126803340926	0.010250569476082	9.72909023925779e-05	0.00151860288534548	0.0207637888354053	0	1
GN-Kcnj8	GN-Zfp953	0.105501319173451	1	0.131272458106659	0.00152138628139564	0.131376772919585	0.00146545333058468	0.00303720577069096	0.010250569476082	3.11330887656249e-05	0.000759301442672741	0.0170310487219387	0.006	0.994
GN-Gm29638	GN-Zfp953	0.145998242372017	5.73607063847348e-06	0.154125140326502	2.0038674719558e-07	0.15418669023013	2.0038674719558e-07	0.00493545937737282	0.010250569476082	5.05912692441405e-05	0.00113895216400911	0.0234137125822516	0.002	0.998
GN-Mia	GN-Zfp953	0.124416908124287	0.0167127055862926	0.131324514494769	0.00149323194341466	0.131376772919585	0.00146545333058468	0.00303720577069096	0.010250569476082	3.11330887656249e-05	0.000759301442672741	0.0170310487219387	0.004	0.997
GN-Gm36722	GN-Zfp953	0.115592000103885	0.303210372188716	0.132897803198619	0.000845957701629541	0.133005407871081	0.000813520096927256	0.0064540622627183	0.010250569476082	6.6157813626953e-05	0.00113895216400911	0.0173960966228636	0	1
GN-Pcm1	GN-Zfp953	0.109835448473808	1	0.122430326447092	0.0326835794344671	0.122648980215576	0.0303735711094832	0.0356871678056188	0.010250569476082	0.000365813792996093	0.00265755504935459	0.0143572442774232	0	1
GN-Sesn1	GN-Zfp953	0.13465939863379	0.000444182273502403	0.142285233352002	2.47477632786541e-05	0.142343401195148	2.41966997238663e-05	0.00987091875474563	0.010250569476082	0.000101182538488281	0.00151860288534548	0.0198559995598201	0	1
GN-Snf8	GN-Zfp953	0.167663627331624	0	0.137016404793088	0.000185107257721917	0.1360399389778	0.000266514373770121	0.0227790432801822	0.010250569476082	0.000233498165742187	0.00227790432801822	0.017899911731928	0.001	0.999
GN-Tex19.2	GN-Zfp953	0.133720154426387	0.000626909938601372	0.141115554674107	3.89752223295403e-05	0.141171412066754	3.81235786539591e-05	0.00265755504935459	0.010250569476082	2.72414526699218e-05	0.000759301442672741	0.0196726597313456	0.002	0.998
GN-Gm40847	GN-Zfp953	0.116672445306258	0.215039652359106	0.123175419411491	0.0254461611893175	0.123224697257259	0.025027052307558	0.00341685649202734	0.010250569476082	3.5024724861328e-05	0.000759301442672741	0.0149773271893101	0.003	0.997
GN-Gm32229	GN-Zfp456	0.123349419975281	0.0239961626866103	0.123349419975281	0.0239961626866103	0.123349419975281	0.0239961626866103	0.00265755504935459	0.00341685649202734	9.08048422330727e-06	0.000379650721336371	0.0151227949145664	0.013	0.99
GN-Ihh	GN-Zfp456	0.123349419975281	0.0239961626866103	0.123349419975281	0.0239961626866103	0.123349419975281	0.0239961626866103	0.00265755504935459	0.00341685649202734	9.08048422330727e-06	0.000379650721336371	0.0151227949145664	0.011	0.99
GN-Traf2	GN-Zfp456	0.115096158989826	0.354627883183407	0.124064718942978	0.0188375064601809	0.124217712432647	0.0178839160269639	0.0220197418375095	0.00341685649202734	7.52382978502602e-05	0.00113895216400911	0.0150387132801769	0.001	0.999
GN-Gbp3	GN-Zfp456	0.1447749436594	9.31798374459447e-06	0.1447749436594	9.31798374459447e-06	0.1447749436594	9.31798374459447e-06	0.00759301442672741	0.00341685649202734	2.59442406380208e-05	0.000759301442672741	0.0207295635775148	0.001	0.999
GN-Arhgef38	GN-Zfp456	0.123349419975281	0.0239961626866103	0.123349419975281	0.0239961626866103	0.123349419975281	0.0239961626866103	0.00265755504935459	0.00341685649202734	9.08048422330727e-06	0.000379650721336371	0.0151227949145664	0.013	0.989
GN-Xpa	GN-Zfp456	0.136615635373992	0.000215065076427656	0.141137821854753	3.86245455219481e-05	0.141194856155741	3.77729018463668e-05	0.017463933181473	0.00341685649202734	5.96717534674478e-05	0.00113895216400911	0.0195208978602318	0	1
GN-Lnx1	GN-Zfp456	0.188118988670903	0	0.131897921947308	0.0012148446548732	0.131326254698069	0.00149228010636548	0.00911161731207289	0.00341685649202734	3.11330887656249e-05	0.000759301442672741	0.0170310487219387	0.003	0.997
GN-Rassf6	GN-Zfp456	0.168489164579151	0	0.168489164579151	0	0.168489164579151	0	0.00569476082004556	0.00341685649202734	1.94581804785156e-05	0.000759301442672741	0.0281304849247627	0.003	0.997
GN-Naa11	GN-Zfp456	0.153087517148643	3.0058012079337e-07	0.153087517148643	3.0058012079337e-07	0.153087517148643	3.0058012079337e-07	0.00683371298405467	0.00341685649202734	2.33498165742187e-05	0.000759301442672741	0.0231961049559201	0.001	0.999
GN-Glmn	GN-Zfp456	0.122502320420174	0.0319046761481179	0.133255382771225	0.000742783575167216	0.133418120788482	0.00070000100464096	0.0193621867881549	0.00341685649202734	6.6157813626953e-05	0.00113895216400911	0.0173960966228636	0	1
GN-Svop	GN-Zfp456	0.12581386472634	0.0103620487941702	0.13457191012624	0.000458735361017482	0.134796376149939	0.000422315069714685	0.0330296127562642	0.00341685649202734	0.00011285744677539	0.00151860288534548	0.0175098790068635	0	1
GN-Ssc4d	GN-Zfp456	0.134743238640615	0.0004306812164101	0.14471783559445	9.51837049179005e-06	0.1447749436594	9.31798374459447e-06	0.00759301442672741	0.00341685649202734	2.59442406380208e-05	0.000759301442672741	0.0207295635775148	0.004	0.996
GN-N4bp2l1	GN-Zfp456	0.131697485740617	0.0013058202381	0.141007194401165	4.06284129939039e-05	0.141062946802442	3.97767693183226e-05	0.00797266514806378	0.00341685649202734	2.72414526699218e-05	0.000759301442672741	0.0196726597313456	0.003	0.997
GN-Slc6a16	GN-Zfp456	0.123349419975281	0.0239961626866103	0.123349419975281	0.0239961626866103	0.123349419975281	0.0239961626866103	0.00265755504935459	0.00341685649202734	9.08048422330727e-06	0.000379650721336371	0.0151227949145664	0.016	0.988
GN-Gm16638	GN-Zfp456	0.148770244896349	1.87862575495856e-06	0.148770244896349	1.87862575495856e-06	0.148770244896349	1.87862575495856e-06	0.00721336370539104	0.00341685649202734	2.46470286061197e-05	0.000759301442672741	0.0218978570087577	0.003	0.997
GN-1700018B08Rik	GN-Zfp456	0.141062946802442	3.97767693183226e-05	0.141062946802442	3.97767693183226e-05	0.141062946802442	3.97767693183226e-05	0.00797266514806378	0.00341685649202734	2.72414526699218e-05	0.000759301442672741	0.0196726597313456	0.001	0.999
GN-Rab8b	GN-Zfp456	0.116892194648261	0.200448015443535	0.122933025549654	0.0276094864153542	0.123034208610447	0.0266854530273486	0.0223993925588459	0.00341685649202734	7.65355098821613e-05	0.00113895216400911	0.0147477837242368	0.001	0.999
GN-Echdc1	GN-Zfp456	0.153516384249322	2.50483433994475e-07	0.168423344284481	0	0.168489164579151	0	0.00569476082004556	0.00341685649202734	1.94581804785156e-05	0.000759301442672741	0.0281304849247627	0.004	0.996
GN-Pdlim4	GN-Zfp456	0.209089603381418	0	0.209089603381418	0	0.209089603381418	0	0.00835231586940015	0.00341685649202734	2.85386647018228e-05	0.00113895216400911	0.043205179791229	0	1
GN-Cxcl16	GN-Zfp456	0.128468311379823	0.00411767212309178	0.128468311379823	0.00411767212309178	0.128468311379823	0.00411767212309178	0.00949126803340926	0.00341685649202734	3.2430300797526e-05	0.000759301442672741	0.0162916051932298	0.006	0.994
GN-Tex19.2	GN-Zfp456	0.123349419975281	0.0239961626866103	0.123349419975281	0.0239961626866103	0.123349419975281	0.0239961626866103	0.00265755504935459	0.00341685649202734	9.08048422330727e-06	0.000379650721336371	0.0151227949145664	0.011	0.992
GN-Degs2	GN-Zfp456	0.153087517148643	3.0058012079337e-07	0.153087517148643	3.0058012079337e-07	0.153087517148643	3.0058012079337e-07	0.00683371298405467	0.00341685649202734	2.33498165742187e-05	0.000759301442672741	0.0231961049559201	0.001	0.999
GN-Cplx2	GN-Zfp456	0.145181631438942	7.91527651422541e-06	0.157711389513566	5.0096686798895e-08	0.157773262973615	5.0096686798895e-08	0.0064540622627183	0.00341685649202734	2.20526045423177e-05	0.000759301442672741	0.02464724056887	0.001	0.999
GN-Nrsn1	GN-Zfp456	0.125772830599317	0.0105093831500458	0.125772830599317	0.0105093831500458	0.125772830599317	0.0105093831500458	0.00987091875474563	0.00341685649202734	3.3727512829427e-05	0.000759301442672741	0.015609141721501	0.003	0.997
GN-R3hdm1	GN-Zfp429	0.128696790787412	0.00379983369369619	0.133357323289522	0.000715681267609014	0.133470533852782	0.000686725382639253	0.0326499620349279	0.00531511009870919	0.000173538142934317	0.00189825360668185	0.0171411505308995	0	1
GN-Lrrn2	GN-Zfp429	0.147748150958965	2.85551114753702e-06	0.132378909486416	0.00102107067033508	0.13168805258342	0.0013102788432251	0.0334092634776006	0.00531511009870919	0.000177573913700231	0.00189825360668185	0.0166732744925443	0	1
GN-Spta1	GN-Zfp429	0.129099092251972	0.00329753926350707	0.142286134989329	2.47477632786541e-05	0.142400676209415	2.36957328558773e-05	0.0110098709187547	0.00531511009870919	5.8518676105758e-05	0.00113895216400911	0.0199481020328166	0	1
GN-Dusp10	GN-Zfp429	0.117708360742555	0.154229713943237	0.122470273862264	0.0322491159182037	0.122520477858405	0.0317111025503269	0.0144267274107821	0.00531511009870919	7.66796445523725e-05	0.00113895216400911	0.0147160685496169	0.002	0.998
GN-Stk25	GN-Zfp429	0.127275625178492	0.00624828421264878	0.134213345747179	0.000523309990301257	0.134384064994822	0.000491498594183959	0.0322703113135915	0.00531511009870919	0.00017152025755136	0.00189825360668185	0.0173834164055322	0.001	0.999
GN-Thap4	GN-Zfp429	0.129323033371685	0.0030467302010484	0.131632043756412	0.00133695532894551	0.13168805258342	0.0013102788432251	0.0334092634776006	0.00531511009870919	0.000177573913700231	0.00189825360668185	0.0166732744925443	0	1
GN-Igfn1	GN-Zfp429	0.137268761343584	0.000168425061017885	0.137268761343584	0.000168425061017885	0.137268761343584	0.000168425061017885	0.0117691723614275	0.00531511009870919	6.25544468716723e-05	0.00113895216400911	0.0185219773077935	0.003	0.997
GN-Kcnj3	GN-Zfp429	0.130349430555773	0.00211638463050612	0.133956449532529	0.000574959674390918	0.134011960018966	0.000563387339740373	0.0212604403948367	0.00531511009870919	0.000113001581445602	0.00151860288534548	0.0174839590760608	0	1
GN-Itga8	GN-Zfp429	0.208667483069406	0	0.16582216336469	0	0.165408568292867	0	0.00835231586940015	0.00531511009870919	4.43934784250578e-05	0.00113895216400911	0.0269872683711861	0	1
GN-Hist2h3c2	GN-Zfp429	0.124377031601048	0.0169409961880351	0.124377031601048	0.0169409961880351	0.124377031601048	0.0169409961880351	0.0140470766894457	0.00531511009870919	7.46617591694153e-05	0.00113895216400911	0.0151712748056686	0.003	0.997
GN-Mob3b	GN-Zfp429	0.15295495261688	3.50676807592265e-07	0.156587780307511	7.51450301983425e-08	0.156652408416109	7.51450301983425e-08	0.0246772968868641	0.00531511009870919	0.000131162549892216	0.00189825360668185	0.023807182809056	0	1
GN-Tmem246	GN-Zfp429	0.186060492942602	0	0.14564699131007	6.58771431405469e-06	0.145164041931993	7.99042154442375e-06	0.0106302201974184	0.00531511009870919	5.65007907228008e-05	0.00113895216400911	0.020737780136174	0.001	0.999
GN-Phactr4	GN-Zfp429	0.212794125156039	0	0.212794125156039	0	0.212794125156039	0	0.00911161731207289	0.00531511009870919	4.84292491909721e-05	0.00151860288534548	0.0446302710975476	0	1
GN-Btbd8	GN-Zfp429	0.130410977107404	0.00207047101705493	0.130410977107404	0.00207047101705493	0.130410977107404	0.00207047101705493	0.0129081245254366	0.00531511009870919	6.86081030205438e-05	0.00113895216400911	0.0166982668002124	0	1
GN-Hip1r	GN-Zfp429	0.125248149472938	0.0125832356934597	0.125248149472938	0.0125832356934597	0.125248149472938	0.0125832356934597	0.0239179954441913	0.00531511009870919	0.000127126779126302	0.00151860288534548	0.0152305105775963	0	1
GN-Cped1	GN-Zfp429	0.133244957539104	0.000745588989627954	0.133244957539104	0.000745588989627954	0.133244957539104	0.000745588989627954	0.00569476082004556	0.00531511009870919	3.02682807443576e-05	0.000759301442672741	0.0175592844430179	0.002	0.998
GN-Agbl3	GN-Zfp429	0.150123453278107	1.07707876617624e-06	0.150123453278107	1.07707876617624e-06	0.150123453278107	1.07707876617624e-06	0.00455580865603645	0.00531511009870919	2.4214624595486e-05	0.000759301442672741	0.0223151355487738	0.004	0.996
GN-Txnrd3	GN-Zfp429	0.139772561128817	6.52509345555608e-05	0.139772561128817	6.52509345555608e-05	0.139772561128817	6.52509345555608e-05	0.0113895216400911	0.00531511009870919	6.05365614887151e-05	0.00113895216400911	0.0192112036620419	0	1
GN-Cracr2a	GN-Zfp429	0.154397503531081	2.0038674719558e-07	0.154397503531081	2.0038674719558e-07	0.154397503531081	2.0038674719558e-07	0.00949126803340926	0.00531511009870919	5.04471345739293e-05	0.00113895216400911	0.0234868285208414	0	1
GN-Zfp235	GN-Zfp429	0.232902051067947	0	0.172301323390224	0	0.171278178711491	0	0.0136674259681093	0.00531511009870919	7.26438737864581e-05	0.00151860288534548	0.0287814698491272	0	1
GN-Zfp579	GN-Zfp429	0.128681348078829	0.00382054867368753	0.128681348078829	0.00382054867368753	0.128681348078829	0.00382054867368753	0.00607441154138193	0.00531511009870919	3.22861661273147e-05	0.000759301442672741	0.0163708261379247	0.003	0.997
GN-Gm10109	GN-Zfp429	0.133244957539104	0.000745588989627954	0.133244957539104	0.000745588989627954	0.133244957539104	0.000745588989627954	0.00569476082004556	0.00531511009870919	3.02682807443576e-05	0.000759301442672741	0.0175592844430179	0.002	0.998
GN-Arpin	GN-Zfp429	0.128681348078829	0.00382054867368753	0.128681348078829	0.00382054867368753	0.128681348078829	0.00382054867368753	0.00607441154138193	0.00531511009870919	3.22861661273147e-05	0.000759301442672741	0.0163708261379247	0.003	0.997
GN-Lmo1	GN-Zfp429	0.114461553195302	0.432935867896171	0.124466873182926	0.016430861626362	0.124516527188634	0.0161554300423417	0.0064540622627183	0.00531511009870919	3.43040515102719e-05	0.000759301442672741	0.0153224238552404	0.003	0.997
GN-Fam196a	GN-Zfp429	0.127604386600806	0.0055719288441769	0.127604386600806	0.0055719288441769	0.127604386600806	0.0055719288441769	0.0231586940015186	0.00531511009870919	0.000123091008360387	0.00151860288534548	0.0158212482353275	0.002	0.998
GN-Slc10a7	GN-Zfp429	0.12267378524759	0.030121785161632	0.128954320637844	0.00347034778461985	0.129119672480538	0.00327366819224739	0.0345482156416097	0.00531511009870919	0.000183627569849103	0.00189825360668185	0.0160103542654336	0	1
GN-Snupn	GN-Zfp429	0.134879544193571	0.000409590511267766	0.134879544193571	0.000409590511267766	0.134879544193571	0.000409590511267766	0.0121488230827639	0.00531511009870919	6.45723322546295e-05	0.00113895216400911	0.0178759537185221	0	1
GN-Gm16010	GN-Zfp429	0.174675300965858	0	0.174675300965858	0	0.174675300965858	0	0.00341685649202734	0.00531511009870919	1.81609684466145e-05	0.000759301442672741	0.0302455898291329	0.001	0.999
GN-Eea1	GN-Zfp429	0.134580306404809	0.000457307605443713	0.142763164077062	2.0539641587547e-05	0.142880381038537	1.96379012251668e-05	0.0189825360668185	0.00531511009870919	0.000100894269147859	0.00151860288534548	0.0199208313555998	0	1
GN-2900041M22Rik	GN-Zfp429	0.157199287149974	5.0096686798895e-08	0.157199287149974	5.0096686798895e-08	0.157199287149974	5.0096686798895e-08	0.00417615793470008	0.00531511009870919	2.21967392125289e-05	0.000759301442672741	0.024477619827893	0.004	0.996
GN-Ntn1	GN-Zfp429	0.102626610055687	1	0.12110926605329	0.0507542559098173	0.123369506188949	0.0238340748564725	0.135914958238421	0.00531511009870919	0.000722402967098667	0.00379650721336371	0.0130815034645532	0	1
GN-Nme1	GN-Zfp429	0.1551282551372	1.50290060396685e-07	0.130745111699112	0.00183764666515707	0.128620623668945	0.00390303286850191	0.0652999240698557	0.00531511009870919	0.000347076285868633	0.00265755504935459	0.0153808033964618	0	1
GN-Pfn4	GN-Zfp429	0.128681348078829	0.00382054867368753	0.128681348078829	0.00382054867368753	0.128681348078829	0.00382054867368753	0.00607441154138193	0.00531511009870919	3.22861661273147e-05	0.000759301442672741	0.0163708261379247	0	1
GN-Adarb2	GN-Zfp429	0.150123453278107	1.07707876617624e-06	0.150123453278107	1.07707876617624e-06	0.150123453278107	1.07707876617624e-06	0.00455580865603645	0.00531511009870919	2.4214624595486e-05	0.000759301442672741	0.0223151355487738	0.005	0.995
GN-Rreb1	GN-Zfp429	0.139798259246757	6.46247259705746e-05	0.122190115319046	0.0354190839687774	0.121357503028397	0.0467424130375882	0.0383447228549734	0.00531511009870919	0.000203806423678674	0.00189825360668185	0.0140876386728327	0.001	0.999
GN-9430083A17Rik	GN-Zfp429	0.121851913428365	0.0396525295350614	0.139603606226248	6.95842979636652e-05	0.139772561128817	6.52509345555608e-05	0.0113895216400911	0.00531511009870919	6.05365614887151e-05	0.00113895216400911	0.0192112036620419	0.002	0.999
GN-Fbxo36	GN-Zfp459	0.171278232586158	0	0.129366030780607	0.00300074144256701	0.127087219032487	0.00667140082935225	0.0265755504935459	0.054290053151101	0.00144278804881438	0.00607441154138193	0.0148683905404761	0	1
GN-Platr22	GN-Zfp459	0.125276325547052	0.0124623523882139	0.124584303042425	0.015786668330815	0.123346911734111	0.0240165019414507	0.141989369779803	0.054290053151101	0.00770861043223682	0.017463933181473	0.0123454574307955	0.001	0.999
GN-Nek2	GN-Zfp459	0.148048783006281	2.50483433994475e-06	0.13763713766082	0.000146633002260366	0.136459247630641	0.000227990021621771	0.0671981776765376	0.054290053151101	0.00364819263771635	0.0113895216400911	0.0164268120338409	0	1
GN-Jph1	GN-Zfp459	0.138271275817876	0.000115447814728054	0.134324651165645	0.000502369575219319	0.133785511701246	0.000612081319308899	0.0482156416097191	0.054290053151101	0.00261762974570608	0.00911161731207289	0.0161107103024424	0	1
GN-Acadl	GN-Zfp459	0.156516262697379	7.51450301983425e-08	0.125067006393161	0.0133881642086009	0.123226555203389	0.0250113720445899	0.0148063781321185	0.054290053151101	0.00080383905576801	0.00417615793470008	0.0141477756518511	0	1
GN-Ntmt1	GN-Zfp459	0.153017971194366	3.25628464192818e-07	0.134214287150433	0.000523109603554062	0.132221209650104	0.00108103640443336	0.0694760820045558	0.054290053151101	0.00377186018475759	0.0113895216400911	0.0153846545751016	0	1
GN-Rif1	GN-Zfp459	0.190753141157605	0	0.157209223639627	5.0096686798895e-08	0.148226263424982	2.35454427954807e-06	0.190584662110858	0.054290053151101	0.0103468514357831	0.023538344722855	0.0168182075699913	0	1
GN-Fkbp1a	GN-Zfp459	0.132220621019735	0.00108123679118055	0.12391293324662	0.0198326019984107	0.12243880454606	0.0325909005638891	0.0789673500379651	0.054290053151101	0.00428714163076272	0.0117691723614275	0.0130578340246372	0	1
GN-Asxl1	GN-Zfp459	0.165730632791142	0	0.132043163115525	0.00115282495661617	0.128551432454297	0.00399914336212559	0.0987091875474563	0.054290053151101	0.0053589270384534	0.0140470766894457	0.014085645095818	0	1
GN-Rprd1b	GN-Zfp459	0.148698294964865	1.92872244175746e-06	0.130216215682737	0.00221923312850425	0.128859321736573	0.00358847577209165	0.0288534548215642	0.054290053151101	0.00156645559585561	0.0064540622627183	0.0152501602938272	0.001	0.999
GN-Dnajc5	GN-Zfp459	0.107283973256232	1	0.12084179244671	0.0554529243580593	0.121447398281443	0.0453672840333019	0.0607441154138193	0.054290053151101	0.00329780125443286	0.00987091875474563	0.0131014182903961	0	1
GN-Rbm39	GN-Zfp459	0.195994474422634	0	0.146047235113267	5.61082892147624e-06	0.134422878577591	0.000484560203062312	0.226651480637813	0.054290053151101	0.0123049209306026	0.0250569476082005	0.0132153782460919	0.001	0.999
GN-Ube2v1	GN-Zfp459	0.145527806457642	6.91334277824751e-06	0.14322480500031	1.71581152286215e-05	0.142565558338452	2.21928322519105e-05	0.0478359908883827	0.054290053151101	0.00259701848786588	0.00949126803340926	0.018302017108582	0	1
GN-Dido1	GN-Zfp459	0.157907090711091	5.0096686798895e-08	0.133800826301606	0.000608674744606574	0.128918650888673	0.00351423248225569	0.145785876993166	0.054290053151101	0.00791472301063887	0.0182232346241458	0.0134262957203893	0	1
GN-Ralyl	GN-Zfp459	0.121530541762191	0.0441306222713278	0.137004850023557	0.000185908804710699	0.137731347445329	0.000141523140206878	0.00569476082004556	0.054290053151101	0.000309168867603081	0.00265755504935459	0.0178378816127167	0	1
GN-Cyp7b1	GN-Zfp459	0.117237466444763	0.179448586464548	0.130740798775212	0.0018405021763046	0.131382105869669	0.00146264791612394	0.033788914198937	0.054290053151101	0.00183440194777828	0.00721336370539104	0.0157725680704291	0	1
GN-Ddx20	GN-Zfp459	0.155985216321288	1.0019337359779e-07	0.138955662011962	8.90719091284353e-05	0.137911465761035	0.000132255253149083	0.0664388762338648	0.054290053151101	0.00360697012203594	0.0113895216400911	0.0167919628058897	0	1
GN-Rpf1	GN-Zfp459	0.15238853431271	4.25821837790608e-07	0.125059871815995	0.0134208773450806	0.123495715754125	0.022839755816888	0.0394836750189825	0.054290053151101	0.00214357081538136	0.00759301442672741	0.0138537227042611	0	1
GN-Ccnc	GN-Zfp459	0.144933929901556	8.76692018980663e-06	0.124337705277394	0.0171691364997173	0.122109068894918	0.0363914857078873	0.033788914198937	0.054290053151101	0.00183440194777828	0.00683371298405467	0.0136246643587056	0	1
GN-Rnf20	GN-Zfp459	0.116855685593829	0.202803611753506	0.122511438768903	0.0318073132373242	0.122483167104251	0.0321100976123367	0.0531511009870919	0.054290053151101	0.00288557609762875	0.00911161731207289	0.0134335702447117	0	1
GN-Echdc2	GN-Zfp459	0.14860216314192	2.0038674719558e-06	0.132218900004829	0.00108193814479574	0.131052177139722	0.00164642761164568	0.0493545937737282	0.054290053151101	0.0026794635192267	0.00911161731207289	0.0154406291102504	0	1
GN-Pramef8	GN-Zfp459	0.119422863828477	0.0884123111016977	0.12354880213634	0.0224337472187264	0.123568510358078	0.0222848097688733	0.0170842824601367	0.054290053151101	0.000927506602809242	0.00455580865603645	0.0141935116683587	0	1
GN-Fv1	GN-Zfp459	0.161104020338982	0	0.133504698770607	0.000678208945883441	0.131502317172197	0.0014008035562707	0.0459377372817008	0.054290053151101	0.00249396219866485	0.00873196659073652	0.0156027620692637	0	1
GN-Esrp1	GN-Zfp459	0.140903846054584	4.22816036582674e-05	0.134120087837444	0.000541520135952656	0.133387811166899	0.000707765991094789	0.0516324981017464	0.054290053151101	0.00280313106626793	0.00949126803340926	0.0159575756658418	0.001	0.999
GN-Ybx1	GN-Zfp459	0.21326237068481	0	0.188634521025195	0	0.184302227196575	0	0.120349278663629	0.054290053151101	0.00653376873534511	0.0201214882308276	0.0282572170161398	0	1
GN-Tnfrsf8	GN-Zfp459	0.154337603682976	2.0038674719558e-07	0.128505138263033	0.00406474497348874	0.126578064169022	0.00795991266216323	0.00493545937737282	0.054290053151101	0.00026794635192267	0.00227790432801822	0.0150773878303671	0	1
GN-Ncapg	GN-Zfp459	0.138946719049449	8.93724892492287e-05	0.130593048354142	0.0019402446797212	0.128817739689495	0.00364142797003808	0.0713743356112377	0.054290053151101	0.00387491647395861	0.0113895216400911	0.014573034330512	0.001	0.999
GN-Oasl2	GN-Zfp459	0.137288998232547	0.000167122547161114	0.124892710511652	0.0142100254038802	0.123568510358078	0.0222848097688733	0.0170842824601367	0.054290053151101	0.000927506602809242	0.00455580865603645	0.0141935116683587	0	1
GN-Ppp1cc	GN-Zfp459	0.146048600665826	5.61082892147624e-06	0.14359369179442	1.48536676358724e-05	0.143191389403933	1.73835503192166e-05	0.085041761579347	0.054290053151101	0.00461692175620601	0.0136674259681093	0.0177416102795278	0	1
GN-Tmem248	GN-Zfp459	0.153773934986632	2.50483433994475e-07	0.157487273031741	5.0096686798895e-08	0.157139154950378	5.0096686798895e-08	0.057327258921792	0.054290053151101	0.00311229993387101	0.0113895216400911	0.022013430784194	0	1
GN-Ppat	GN-Zfp459	0.150988384585029	7.51450301983425e-07	0.141581758425358	3.25377980758823e-05	0.140141493548384	5.66593527695503e-05	0.0907365223993926	0.054290053151101	0.00492609062380909	0.0140470766894457	0.0168881153764096	0.001	0.999
GN-Ccz1	GN-Zfp459	0.112768428278856	0.733366425031103	0.122160956658532	0.0357659784765163	0.122387750572358	0.0331529102447425	0.0250569476082005	0.054290053151101	0.00136034301745356	0.00569476082004556	0.0138106179444317	0	1
GN-Exoc4	GN-Zfp459	0.132109475491773	0.00112557235899757	0.130727963000615	0.00184896851637362	0.13017511462458	0.00225194626498393	0.0341685649202734	0.054290053151101	0.00185501320561848	0.00721336370539104	0.0154780138445645	0	1
GN-Agk	GN-Zfp459	0.121927426768954	0.0386664263521119	0.138357545532386	0.000111740659904935	0.13903981346116	8.62664946676972e-05	0.0261958997722096	0.054290053151101	0.00142217679097417	0.0064540622627183	0.017803603294219	0	1
GN-Retsat	GN-Zfp459	0.124939151601022	0.0139863436973231	0.131696212783018	0.00130642139834158	0.131869737300916	0.00122726863319933	0.0227790432801822	0.054290053151101	0.00123667547041232	0.00569476082004556	0.0160709300540974	0	1
GN-Aebp2	GN-Zfp459	0.19439912211809	0	0.165648074821218	0	0.162469942719809	0	0.0808656036446469	0.054290053151101	0.00439019791996375	0.0144267274107821	0.0229447341683625	0	1
GN-Igf2bp3	GN-Zfp459	0.139185181373279	8.16325511387994e-05	0.129633877559085	0.0027292424484604	0.128279747708477	0.00439944093799216	0.0539104024297646	0.054290053151101	0.00292679861330916	0.00949126803340926	0.0147233426213454	0	1
GN-Tra2a	GN-Zfp459	0.138737615154103	9.67617505520657e-05	0.127823593642992	0.00516131135082976	0.124597990495967	0.0157132265879678	0.114274867122248	0.054290053151101	0.00620398860990182	0.0151860288534548	0.0130040610983782	0.001	0.999
GN-Tcf7l1	GN-Zfp459	0.149089343146309	1.65319066436354e-06	0.138992513325439	8.7819491958463e-05	0.136561866682757	0.00021942348817916	0.121488230827639	0.054290053151101	0.00659560250886572	0.0167046317388003	0.0154940313389574	0	1
GN-Cnbp	GN-Zfp459	0.166324330017741	0	0.152203359714661	4.50870181190055e-07	0.148609579704607	2.0038674719558e-06	0.124145785876993	0.054290053151101	0.00673988131374716	0.0178435839028094	0.0182929350602765	0	1
GN-Suclg2	GN-Zfp459	0.12068481340406	0.0584053976428955	0.121553094049501	0.0438009109271609	0.121177054067665	0.0496265293932874	0.064540622627183	0.054290053151101	0.00350391383283492	0.010250569476082	0.012990434280095	0	1
GN-Adipor2	GN-Zfp459	0.153608103653335	2.50483433994475e-07	0.143346991390978	1.63565682398392e-05	0.142502855968316	2.27438958066983e-05	0.0447987851176917	0.054290053151101	0.00243212842514424	0.00911161731207289	0.0183442499702529	0	1
GN-Ntf3	GN-Zfp459	0.170587261928079	0	0.12800109344402	0.00485061169930301	0.125576227956721	0.0112440510619516	0.0144267274107821	0.054290053151101	0.000783227797927805	0.00417615793470008	0.0146981184062604	0	1
GN-Prpf31	GN-Zfp459	0.145788427493466	6.23703750646243e-06	0.13513840245384	0.000372268479602589	0.134078229809834	0.000549886282648071	0.0649202733485194	0.054290053151101	0.00352452509067512	0.0110098709187547	0.0158972913298842	0.001	0.999
GN-Blvrb	GN-Zfp459	0.136037512125862	0.000266764857204116	0.127938624936951	0.00495781860905264	0.12698074849767	0.0069227609553657	0.0239179954441913	0.054290053151101	0.00129850924393294	0.00569476082004556	0.0148840125788668	0.001	0.999
GN-Prcp	GN-Zfp459	0.12827717461176	0.00440339857624927	0.139400660848572	7.51951268851414e-05	0.139398303023578	7.52702719153398e-05	0.0341685649202734	0.054290053151101	0.00185501320561848	0.00759301442672741	0.0177490154321947	0	1
GN-Bub3	GN-Zfp459	0.176507164295131	0	0.150217966383816	1.0520304227768e-06	0.147678909813651	2.90560783433591e-06	0.0649202733485194	0.054290053151101	0.00352452509067512	0.0117691723614275	0.0192860617729647	0	1
GN-Snurf	GN-Zfp459	0.132918444093841	0.00083964551909288	0.12594341866007	0.00991007648587061	0.124425094402485	0.0166662158609432	0.105922551252847	0.054290053151101	0.0057505409374173	0.0144267274107821	0.0130902835993732	0.001	0.999
GN-Mphosph10	GN-Zfp459	0.186783016893162	0	0.157261428148994	5.0096686798895e-08	0.154850110898803	1.50290060396685e-07	0.0713743356112377	0.054290053151101	0.00387491647395861	0.0129081245254366	0.0210582210609369	0	1
GN-Saxo2	GN-Zfp459	0.124836551244467	0.0144852065044665	0.125532760879138	0.0114131273798979	0.125326763124578	0.0122488152607336	0.010250569476082	0.054290053151101	0.000556503961685545	0.00341685649202734	0.0147018119566519	0	1
GN-Ankrd10	GN-Zfp459	0.14540075721031	7.26401958583978e-06	0.13583784571515	0.000287304498791663	0.131012230602836	0.00167017344118836	0.16211085801063	0.054290053151101	0.0088010070977677	0.0197418375094913	0.013600917345977	0	1
GN-Tll1	GN-Zfp459	0.164256926206666	0	0.137663935600964	0.000145180198343198	0.135878961810397	0.000282946087040159	0.0129081245254366	0.054290053151101	0.000700782766566983	0.00417615793470008	0.0172353447252211	0	1
GN-Abce1	GN-Zfp459	0.153416510357559	2.75531777393923e-07	0.127720379534805	0.00535082711698998	0.125857049083988	0.0102092038027468	0.0656795747911921	0.054290053151101	0.00356574760635553	0.0106302201974184	0.0139961597116198	0	1
GN-Nae1	GN-Zfp459	0.13622568540622	0.000248730049956514	0.131403453627837	0.00145147635496778	0.130706061185458	0.0018634965555453	0.0311313591495824	0.054290053151101	0.00169012314289684	0.00683371298405467	0.0156536028544737	0	1
GN-Chtf8	GN-Zfp459	0.169261095237072	0	0.127460484601421	0.00585865723107037	0.122877863968577	0.028126308884715	0.0865603644646925	0.054290053151101	0.00469936678756683	0.0125284738041002	0.0130432288959656	0	1
GN-Ist1	GN-Zfp459	0.109909625109093	1	0.125254347478812	0.0125565341593958	0.125652014531496	0.0109550933724956	0.0269552012148823	0.054290053151101	0.00146339930665458	0.00607441154138193	0.0145287986212117	0	1
GN-Smco4	GN-Zfp459	0.126946540240114	0.00700547058527068	0.132659190500938	0.000922480390714853	0.132517063301816	0.000971274563656976	0.0520121488230828	0.054290053151101	0.00282374232410814	0.00949126803340926	0.0157436104224675	0	1
GN-Usp28	GN-Zfp459	0.13631358391012	0.000240714580068691	0.132525931391658	0.000968168569075445	0.131899727754189	0.00121404310788442	0.0660592255125285	0.054290053151101	0.00358635886419574	0.0110098709187547	0.01536615082622	0.001	0.999
GN-Npat	GN-Zfp459	0.14299122279031	1.88113058929851e-05	0.128926837754571	0.00350411295152231	0.127812133967952	0.0051820263308211	0.0349278663629461	0.054290053151101	0.0018962357212989	0.00721336370539104	0.0149094596635116	0.001	0.999
GN-Hyls1	GN-Zfp459	0.137019137612368	0.000184931919318121	0.140740997599829	4.50118730888072e-05	0.140497055008149	4.94454298705094e-05	0.0425208807896735	0.054290053151101	0.002308460878103	0.00873196659073652	0.0178739982261005	0	1
GN-Polr2m	GN-Zfp459	0.161286839407597	0	0.129875162271134	0.00250533530681274	0.128279747708477	0.00439944093799216	0.0539104024297646	0.054290053151101	0.00292679861330916	0.00949126803340926	0.0147233426213454	0.002	0.998
GN-Syncrip	GN-Zfp459	0.139485504458505	7.27904859187945e-05	0.123106298025714	0.0260455680468663	0.121703181110475	0.0416669674079317	0.0755504935459377	0.054290053151101	0.00410164031020087	0.0113895216400911	0.0129492618225126	0	1
GN-Uba5	GN-Zfp459	0.127318387848951	0.00615598106722182	0.127614249580871	0.00555276686147632	0.127258546068147	0.00628553109928376	0.0444191343963553	0.054290053151101	0.00241151716730403	0.00835231586940015	0.014635222049148	0.001	0.999
GN-Ptprk	GN-Zfp459	0.137496260708135	0.000154623423804789	0.123355799119407	0.0239445630992075	0.121963951900462	0.0381981225239159	0.095292331055429	0.054290053151101	0.00517342571789155	0.013287775246773	0.0127270926204953	0.003	0.997
GN-Ilvbl	GN-Zfp459	0.148271954187247	2.30444759274917e-06	0.124100382772351	0.0186108690491027	0.122248859525204	0.034730154331919	0.0223993925588459	0.054290053151101	0.00121606421257212	0.00531511009870919	0.0138168502970075	0	1
GN-L3mbtl3	GN-Zfp459	0.157799089134723	5.0096686798895e-08	0.135496383231318	0.000326079334374008	0.133338099976194	0.000720715984632303	0.0303720577069096	0.054290053151101	0.00164890062721643	0.00683371298405467	0.0163031529807854	0	1
GN-Mcm9	GN-Zfp459	0.146009045220329	5.71102229507403e-06	0.133239643239482	0.000747041793545122	0.132011537042037	0.00116605048193108	0.030751708428246	0.054290053151101	0.00166951188505664	0.00683371298405467	0.0159741138889753	0	1
GN-Gm40755	GN-Zfp459	0.128881305713146	0.00356082240097866	0.134258839357164	0.000514643263485048	0.134338050505718	0.000499889789222774	0.017463933181473	0.054290053151101	0.000948117860649448	0.00493545937737282	0.0167688987106469	0	1
GN-Asb3	GN-Zfp459	0.115323865624377	0.330040529495883	0.123844940326856	0.0202948190791608	0.124405757726405	0.0167762281851536	0.0193621867881549	0.054290053151101	0.00105117414985047	0.00493545937737282	0.0143531609209515	0	1
GN-Ppp2ca	GN-Zfp459	0.13428594242214	0.000509533401431561	0.122830649067869	0.0285761771321691	0.121447398281443	0.0453672840333019	0.0607441154138193	0.054290053151101	0.00329780125443286	0.00987091875474563	0.0131014182903961	0.001	0.999
GN-G3bp1	GN-Zfp459	0.142451775140433	2.31947659878884e-05	0.127650877144017	0.00548225577480688	0.124348716164624	0.0171049626439279	0.127562642369021	0.054290053151101	0.00692538263430901	0.0163249810174639	0.0127577715817321	0.003	0.997
GN-Trp53	GN-Zfp459	0.118359116282478	0.12498244159471	0.12574961383585	0.0105936207288981	0.125856845995637	0.010209905156362	0.121867881548975	0.054290053151101	0.00661621376670593	0.0159453302961276	0.0131544140332182	0	1
GN-Mbtd1	GN-Zfp459	0.158517295537815	2.50483433994475e-08	0.127595270086571	0.00558968811964711	0.123803051892008	0.0205848287990396	0.082004555808656	0.054290053151101	0.00445203169348436	0.0121488230827639	0.0133064186799898	0.001	0.999
GN-Meioc	GN-Zfp459	0.164133462676063	0	0.131606934180778	0.00134910377549424	0.129240873064979	0.00313650346379202	0.00797266514806378	0.054290053151101	0.000432836414644313	0.00303720577069096	0.0156704461852837	0	1
GN-Znrf3	GN-Zfp459	0.149780124531283	1.25241716997238e-06	0.132428813624361	0.00100281042799688	0.129909741754996	0.00247477632786541	0.082004555808656	0.054290053151101	0.00445203169348436	0.0125284738041002	0.0146514943416942	0	1
GN-Tefm	GN-Zfp459	0.121050958201068	0.0517442165376503	0.127000882221417	0.00687451784597837	0.126663255699884	0.00772856616252593	0.0383447228549734	0.054290053151101	0.00208173704186074	0.00759301442672741	0.0145907853884336	0	1
GN-Becn1	GN-Zfp459	0.120463679446263	0.0628260294794036	0.123305707973411	0.0243526507098713	0.122915513894437	0.0277725511308846	0.0429005315110099	0.054290053151101	0.00232907213594321	0.00797266514806378	0.0136750346178341	0	1
GN-Gjc1	GN-Zfp459	0.199401499261658	0	0.163983578431605	0	0.161114872253482	0	0.0816249050873197	0.054290053151101	0.00443142043564416	0.0144267274107821	0.0225449521159502	0	1
GN-St6galnac2	GN-Zfp459	0.110147476136209	1	0.122529206230881	0.0316184487280924	0.122858909369923	0.0283060808452928	0.0277145026575551	0.054290053151101	0.00150462182233499	0.00607441154138193	0.0138792205232669	0.001	0.999
GN-E2f6	GN-Zfp459	0.126480198380542	0.00823409182901358	0.127343592113737	0.0061021772255998	0.12698074849767	0.0069227609553657	0.0239179954441913	0.054290053151101	0.00129850924393294	0.00569476082004556	0.0148840125788668	0	1
GN-Coch	GN-Zfp459	0.144764177062051	9.36808043139337e-06	0.127049747838871	0.00675884459615972	0.12565043146032	0.0109610548782246	0.0167046317388003	0.054290053151101	0.000906895344969037	0.00455580865603645	0.0146814827372827	0	1
GN-Psma3	GN-Zfp459	0.158824611890799	2.50483433994475e-08	0.146256852160332	5.15995874028619e-06	0.145261442285301	7.68984142363038e-06	0.0561883067577828	0.054290053151101	0.0030504661603504	0.0106302201974184	0.0188340628095507	0	1
GN-Ppm1a	GN-Zfp459	0.134665033324369	0.000443255484796623	0.131778236406055	0.00126839801306122	0.131654259381947	0.00132630978300075	0.0523917995444191	0.054290053151101	0.00284435358194834	0.00949126803340926	0.0155330448385311	0	1
GN-Srsf5	GN-Zfp459	0.138623245975841	0.000101045017273371	0.139122667241714	8.36113702673558e-05	0.137081868411682	0.000180648652596815	0.125284738041002	0.054290053151101	0.00680171508726778	0.0170842824601367	0.0155447839877192	0	1
GN-Dus4l	GN-Zfp459	0.156278640212223	1.0019337359779e-07	0.141469971391967	3.39655536496508e-05	0.140310942721449	5.31024880068287e-05	0.0284738041002278	0.054290053151101	0.0015458443380154	0.00683371298405467	0.0180882085796963	0	1
GN-Smek1	GN-Zfp459	0.141601257795335	3.23123629852873e-05	0.131823899862705	0.00124770808141328	0.129909741754996	0.00247477632786541	0.082004555808656	0.054290053151101	0.00445203169348436	0.0125284738041002	0.0146514943416942	0	1
GN-Larp4b	GN-Zfp459	0.133466745286316	0.000687677219688432	0.124194695884841	0.0180242869433744	0.122877863968577	0.028126308884715	0.0865603644646925	0.054290053151101	0.00469936678756683	0.0125284738041002	0.0130432288959656	0	1
GN-Hist1h4d	GN-Zfp459	0.135110509476104	0.000376125924486104	0.135942659883575	0.000276333324382705	0.135724635855686	0.000299628283744191	0.00911161731207289	0.054290053151101	0.000494670188164929	0.00341685649202734	0.0172623558055089	0	1
GN-Fgfr4	GN-Zfp459	0.142997529219621	1.87612092061862e-05	0.126606931566944	0.00788075989702097	0.125294089031618	0.0123867564878344	0.00835231586940015	0.054290053151101	0.000453447672484518	0.00303720577069096	0.0147223292016684	0	1
GN-Zfp369	GN-Zfp459	0.155911253202084	1.0019337359779e-07	0.12568439519733	0.0108338593904422	0.123574601829377	0.0222389713004523	0.0303720577069096	0.054290053151101	0.00164890062721643	0.0064540622627183	0.0140030138640176	0.001	0.999
GN-Zfp273	GN-Zfp459	0.155003899798395	1.50290060396685e-07	0.123847731528775	0.0202756570964602	0.121585781914505	0.0433272718018207	0.00873196659073652	0.054290053151101	0.000474058930324724	0.00303720577069096	0.0138584494564405	0	1
GN-Gm10037	GN-Zfp459	0.109683360219637	1	0.124270413083229	0.0175664533227193	0.124405757726405	0.0167762281851536	0.0193621867881549	0.054290053151101	0.00105117414985047	0.00493545937737282	0.0143531609209515	0	1
GN-Arl15	GN-Zfp459	0.109497136051749	1	0.120830445610695	0.0556613766718295	0.121232989462575	0.0487144190167399	0.0797266514806378	0.054290053151101	0.00432836414644313	0.0117691723614275	0.0127913514249202	0.001	0.999
GN-Acot13	GN-Zfp459	0.126176884226761	0.00914372241956452	0.135247594172979	0.000357540053683714	0.135878961810397	0.000282946087040159	0.0129081245254366	0.054290053151101	0.000700782766566983	0.00417615793470008	0.0172353447252211	0	1
GN-E2f3	GN-Zfp459	0.130332454962612	0.00212925947901343	0.137157743645436	0.000175588887230127	0.134473159034373	0.000475668041155508	0.145026575550494	0.054290053151101	0.00787350049495846	0.0186028853454822	0.0146211585741768	0	1
GN-Pxdc1	GN-Zfp459	0.144250438537486	1.1472141276947e-05	0.139197432238572	8.12568259878077e-05	0.138563975198002	0.00010334946486612	0.0189825360668185	0.054290053151101	0.00103056289201027	0.00531511009870919	0.0178129301071793	0	1
GN-Eef1e1	GN-Zfp459	0.161793396436306	0	0.15718553644288	5.0096686798895e-08	0.156326952586635	7.51450301983425e-08	0.0706150341685649	0.054290053151101	0.0038336939582782	0.0129081245254366	0.0214793593370614	0	1
GN-Rab24	GN-Zfp459	0.144811180310604	9.19274202759723e-06	0.132566852963639	0.00095389101333776	0.131531478251836	0.00138620037206882	0.0698557327258922	0.054290053151101	0.00379247144259779	0.0113895216400911	0.0152183536716889	0	1
GN-Mterf3	GN-Zfp459	0.150534039124613	9.0174036238011e-07	0.143878146934719	1.32756220017072e-05	0.143272747394233	1.68324867644287e-05	0.0277145026575551	0.054290053151101	0.00150462182233499	0.00683371298405467	0.0188746515492156	0	1
GN-LOC108168806	GN-Zfp874a	0.124516527188634	0.0161554300423417	0.124516527188634	0.0161554300423417	0.124516527188634	0.0161554300423417	0.0064540622627183	0.00531511009870919	3.43040515102719e-05	0.000759301442672741	0.0153224238552404	0.006	0.994
GN-Pabpc4l	GN-Zfp874a	0.165291848934226	0	0.165291848934226	0	0.165291848934226	0	0.00379650721336371	0.00531511009870919	2.01788538295717e-05	0.000759301442672741	0.0270730045399127	0.002	0.998
GN-Trim62	GN-Zfp874a	0.148074994682022	2.50483433994475e-06	0.148074994682022	2.50483433994475e-06	0.148074994682022	2.50483433994475e-06	0.010250569476082	0.00531511009870919	5.44829053398436e-05	0.00113895216400911	0.0215861023868454	0	1
GN-Fras1	GN-Zfp874a	0.169580725214539	0	0.169580725214539	0	0.169580725214539	0	0.00797266514806378	0.00531511009870919	4.23755930421006e-05	0.00113895216400911	0.0283767161629831	0.001	0.999
GN-Ost4	GN-Zfp874a	0.135456405037705	0.0003309387129935	0.124848505980097	0.0144261926074174	0.123963246819781	0.0194972046802921	0.0520121488230828	0.00531511009870919	0.000276450297465132	0.00227790432801822	0.0144901932576956	0	1
GN-Clec2l	GN-Zfp874a	0.124516527188634	0.0161554300423417	0.124516527188634	0.0161554300423417	0.124516527188634	0.0161554300423417	0.0064540622627183	0.00531511009870919	3.43040515102719e-05	0.000759301442672741	0.0153224238552404	0.003	0.997
GN-Map4k1	GN-Zfp874a	0.134011960018966	0.000563387339740373	0.134011960018966	0.000563387339740373	0.134011960018966	0.000563387339740373	0.0212604403948367	0.00531511009870919	0.000113001581445602	0.00151860288534548	0.0174839590760608	0	1
GN-Fam169b	GN-Zfp874a	0.107025641357031	1	0.121599650774696	0.0431278118433309	0.12190727432501	0.038927229703587	0.0250569476082005	0.00531511009870919	0.000133180435275173	0.00151860288534548	0.0144119919806015	0.001	0.999
GN-Zfp703	GN-Zfp874a	0.114461553195302	0.432935867896171	0.124466873182926	0.016430861626362	0.124516527188634	0.0161554300423417	0.0064540622627183	0.00531511009870919	3.43040515102719e-05	0.000759301442672741	0.0153224238552404	0.004	0.996
GN-Ctxn1	GN-Zfp874a	0.173916724885676	0	0.173916724885676	0	0.173916724885676	0	0.013287775246773	0.00531511009870919	7.0625988403501e-05	0.00151860288534548	0.0296864814422023	0	1
GN-Pgf	GN-Zfp874a	0.121280767011307	0.0479483404822112	0.133192135570327	0.000760066932112835	0.133244957539104	0.000745588989627954	0.00569476082004556	0.00531511009870919	3.02682807443576e-05	0.000759301442672741	0.0175592844430179	0.002	0.998
GN-Vps41	GN-Zfp874a	0.138265395135823	0.000115723346505447	0.138265395135823	0.000115723346505447	0.138265395135823	0.000115723346505447	0.0201214882308276	0.00531511009870919	0.00010694792529673	0.00151860288534548	0.0186330844726651	0.001	0.999
GN-Susd3	GN-Zfp874a	0.143865449080838	1.33507670319055e-05	0.143865449080838	1.33507670319055e-05	0.143865449080838	1.33507670319055e-05	0.00493545937737282	0.00531511009870919	2.62325099784432e-05	0.000759301442672741	0.0204856516026549	0	1
GN-Timm10	GN-Zfp874b	0.137366548086751	0.000162338313571819	0.137366548086751	0.000162338313571819	0.137366548086751	0.000162338313571819	0.0163249810174639	0.0140470766894457	0.000229318260306061	0.00227790432801822	0.0183007880455015	0	1
GN-Ralgapb	GN-Zfp874b	0.122200459369964	0.0352968230046447	0.122200459369964	0.0352968230046447	0.122200459369964	0.0352968230046447	0.0197418375094913	0.0140470766894457	0.0002773151054864	0.00227790432801822	0.0144325251604687	0.002	0.998
GN-Srcin1	GN-Zfp874b	0.129247370240477	0.00312928954089298	0.129247370240477	0.00312928954089298	0.129247370240477	0.00312928954089298	0.0129081245254366	0.0140470766894457	0.000181321415125723	0.00189825360668185	0.0162576281922231	0.001	0.999
GN-Ccdc177	GN-Zfp874b	0.124377031601048	0.0169409961880351	0.124377031601048	0.0169409961880351	0.124377031601048	0.0169409961880351	0.00531511009870919	0.0140470766894457	7.46617591694153e-05	0.00113895216400911	0.0151712748056686	0	1
GN-Stx17	GN-Zfp58	0.134776988043899	0.000425370967609418	0.134776988043899	0.000425370967609418	0.134776988043899	0.000425370967609418	0.00683371298405467	0.0163249810174639	0.000111560234743489	0.00151860288534548	0.0177461890893755	0.001	0.999
GN-Mir3098	GN-Zfp58	0.138193308227851	0.000118904486117177	0.138193308227851	0.000118904486117177	0.138193308227851	0.000118904486117177	0.00379650721336371	0.0163249810174639	6.19779081908274e-05	0.00113895216400911	0.0187143061383121	0	1
GN-Kifc3	GN-Zfp58	0.124256408005125	0.0176502650797339	0.124256408005125	0.0176502650797339	0.124256408005125	0.0176502650797339	0.0277145026575551	0.0163249810174639	0.00045243872979304	0.00303720577069096	0.0147666859969489	0	1
GN-Mrps2	GN-Zfp87	0.151139458973783	7.0135361518453e-07	0.158029630578853	5.0096686798895e-08	0.158168045298684	5.0096686798895e-08	0.0265755504935459	0.017463933181473	0.000464113638080149	0.00379650721336371	0.0239269998324708	0	1
GN-Phospho2	GN-Zfp87	0.122256409198619	0.0346425602750511	0.122256409198619	0.0346425602750511	0.122256409198619	0.0346425602750511	0.0113895216400911	0.017463933181473	0.000198905844891493	0.00189825360668185	0.0145183406605133	0.001	0.999
GN-Rtf1	GN-Zfp87	0.123499546969168	0.0228102238200201	0.132254001557201	0.00106826174929964	0.132497205081746	0.000978288099808822	0.0349278663629461	0.017463933181473	0.000609977924333911	0.00379650721336371	0.0166464531006311	0	1
GN-Gnas	GN-Zfp87	0.105815923639328	1	0.121840112416276	0.0398088311978739	0.122309230792736	0.0340357892045429	0.0463173880030372	0.017463933181473	0.000808883769225403	0.00417615793470008	0.0140175087408801	0	1
GN-Abi1	GN-Zfp87	0.130304867742357	0.00215027503912557	0.122210540350795	0.0351780437602445	0.121795205592453	0.0404091147474417	0.0394836750189825	0.017463933181473	0.000689540262290507	0.00379650721336371	0.0139995358690079	0.001	0.999
GN-Kcnab1	GN-Zfp87	0.176014093568944	0	0.176014093568944	0	0.176014093568944	0	0.00227790432801822	0.017463933181473	3.97811689782985e-05	0.00113895216400911	0.030370572493134	0.001	0.999
GN-Wls	GN-Zfp87	0.12970495109324	0.0026613363895045	0.12970495109324	0.0026613363895045	0.12970495109324	0.0026613363895045	0.0144267274107821	0.017463933181473	0.000251947403529224	0.00227790432801822	0.01629110442255	0	1
GN-Sh3gl2	GN-Zfp87	0.118758279919808	0.109797158940572	0.129316826903396	0.00305339306039265	0.129821852445823	0.00255322773939248	0.0569476082004556	0.017463933181473	0.000994529224457463	0.00493545937737282	0.0156163640929002	0	1
GN-LOC108168953	GN-Zfp87	0.133151694749952	0.000771338686642586	0.133151694749952	0.000771338686642586	0.133151694749952	0.000771338686642586	0.00379650721336371	0.017463933181473	6.63019482971642e-05	0.00113895216400911	0.0173536150115833	0.001	0.999
GN-Pik3cd	GN-Zfp87	0.134079745070649	0.000549585702527278	0.134079745070649	0.000549585702527278	0.134079745070649	0.000549585702527278	0.0136674259681093	0.017463933181473	0.000238687013869791	0.00227790432801822	0.0174220087926159	0	1
GN-Foxj2	GN-Zfp87	0.143951804188157	1.28998968507155e-05	0.143951804188157	1.28998968507155e-05	0.143951804188157	1.28998968507155e-05	0.0121488230827639	0.017463933181473	0.000212166234550925	0.00227790432801822	0.0201128793176449	0.001	0.999
GN-Fam71e1	GN-Zfp87	0.13327163767005	0.000738375066728914	0.13327163767005	0.000738375066728914	0.13327163767005	0.000738375066728914	0.00987091875474563	0.017463933181473	0.000172385065572627	0.00189825360668185	0.0172788878856537	0.002	0.998
GN-Pdcd6ip	GN-Zfp87	0.122041892313355	0.0372171792997067	0.12813216970308	0.00463301674019201	0.128246842866399	0.00445048946184023	0.0246772968868641	0.017463933181473	0.000430962663931567	0.00303720577069096	0.0157612333967971	0	1
GN-Glt8d2	GN-Zfp87	0.150651066203776	8.51643675581215e-07	0.150651066203776	8.51643675581215e-07	0.150651066203776	8.51643675581215e-07	0.00303720577069096	0.017463933181473	5.30415586377314e-05	0.00113895216400911	0.0222316589697499	0	1
GN-Mettl25	GN-Zfp87	0.143580652622312	1.49288126660707e-05	0.127560468993114	0.005657969903754	0.126972507805215	0.00694259924333807	0.0250569476082005	0.017463933181473	0.000437592858761284	0.00303720577069096	0.0154435502238352	0	1
GN-Ormdl2	GN-Zfp87	0.125641700798497	0.0109939684014515	0.125641700798497	0.0109939684014515	0.125641700798497	0.0109939684014515	0.0151860288534548	0.017463933181473	0.000265207793188657	0.00227790432801822	0.0152746165284566	0	1
GN-Lgalsl	GN-Zfp87	0.140110279343356	5.73607063847348e-05	0.144270066306414	1.13719479033492e-05	0.144332747566019	1.10964161259552e-05	0.020501138952164	0.017463933181473	0.000358030520804687	0.00303720577069096	0.0200485143095355	0	1
GN-Pex12	GN-Zfp87	0.17593164728856	0	0.166027109245847	0	0.165793665011817	0	0.0163249810174639	0.017463933181473	0.000285098377677806	0.00303720577069096	0.0265666019020188	0	1
GN-Klf11	GN-Zfp87	0.136207502803604	0.000250408288964277	0.142651070559859	2.1491478636726e-05	0.142777353827496	2.04394482139492e-05	0.0258162490508732	0.017463933181473	0.000450853248420717	0.00341685649202734	0.0195122809293277	0	1
GN-Tubb2a	GN-Zfp87	0.125629992612012	0.0110383039692685	0.125629992612012	0.0110383039692685	0.125629992612012	0.0110383039692685	0.00721336370539104	0.017463933181473	0.000125973701764612	0.00151860288534548	0.0153954040866801	0	1
GN-Dtwd1	GN-Zfp748	0.12043653989775	0.063390543994597	0.13703066152073	0.000184130372329339	0.137267806210134	0.000168475157704684	0.0182232346241458	0.0167046317388003	0.00030441242348611	0.00265755504935459	0.0181900599005345	0	1
GN-Cks1b	GN-Zfp748	0.139709305891106	6.68540285331254e-05	0.122024887459474	0.037429088284866	0.121691821691822	0.0418248721647219	0.0167046317388003	0.0167046317388003	0.000279044721528934	0.00227790432801822	0.0143182773878065	0.001	0.999
GN-Mios	GN-Zfp748	0.143540539430987	1.51792961000652e-05	0.135717104546221	0.000300479927419772	0.13557229525505	0.000317061930750207	0.0353075170842825	0.0167046317388003	0.000589799070504339	0.00379650721336371	0.017434712307511	0	1
GN-1110001J03Rik	GN-Zfp748	0.123705604845672	0.0212751611431283	0.128134144995089	0.00462981055223688	0.128188436672457	0.0045425671721766	0.0110098709187547	0.0167046317388003	0.000183915839189525	0.00189825360668185	0.015979885114854	0	1
GN-Uqcrc2	GN-Zfp748	0.145297413904829	7.56459970663315e-06	0.129022181530632	0.00338826436329986	0.128236094340226	0.00446729690026126	0.0383447228549734	0.0167046317388003	0.00064053447441869	0.00379650721336371	0.0155497702727138	0	1
GN-Tnrc6a	GN-Zfp748	0.121631239824854	0.0426768665171107	0.132420928163379	0.00100569098748782	0.133359910573416	0.000715004962337229	0.0736522399392559	0.0167046317388003	0.00123033354492303	0.00569476082004556	0.0161997622328544	0	1
GN-Nr1h2	GN-Zfp748	0.145547878958095	6.86324609144862e-06	0.143165208785969	1.75839370664121e-05	0.142924893123515	1.92872244175746e-05	0.0269552012148823	0.0167046317388003	0.000450276709739871	0.00341685649202734	0.0195448607807428	0	1
GN-Sap30	GN-Zfp748	0.142348955830652	2.41466030370674e-05	0.153244718681494	3.0058012079337e-07	0.153374361470055	2.75531777393923e-07	0.0151860288534548	0.0167046317388003	0.000253677019571759	0.00265755504935459	0.0227794760117717	0	1
GN-Nudcd3	GN-Zfp748	0.127732735608852	0.00532778264106248	0.130706805340761	0.00186299558867731	0.130833614965392	0.00178043624883273	0.044039483675019	0.0167046317388003	0.0007356633567581	0.00417615793470008	0.0160902440390821	0	1
GN-Ctns	GN-Zfp748	0.147089202614788	3.70715482311823e-06	0.135810220906055	0.000290260203312798	0.135519944894844	0.00032327391991327	0.0186028853454822	0.0167046317388003	0.000310754348975404	0.00265755504935459	0.0177229169775389	0	1
GN-Stk36	GN-Zfp729b	0.161505452244257	0	0.161505452244257	0	0.161505452244257	0	0.00873196659073652	0.00531511009870919	4.64113638080149e-05	0.00113895216400911	0.025718817594796	0	1
GN-Prkcq	GN-Zfp729b	0.128681348078829	0.00382054867368753	0.128681348078829	0.00382054867368753	0.128681348078829	0.00382054867368753	0.00607441154138193	0.00531511009870919	3.22861661273147e-05	0.000759301442672741	0.0163708261379247	0.005	0.995
GN-Efcab14	GN-Zfp729b	0.130909884101172	0.00173249371956619	0.142704587668325	2.10406084555359e-05	0.142880381038537	1.96379012251668e-05	0.0189825360668185	0.00531511009870919	0.000100894269147859	0.00151860288534548	0.0199208313555998	0	1
GN-Trim54	GN-Zfp729b	0.14325984223655	1.69326801380265e-05	0.161377118754051	0	0.161505452244257	0	0.00873196659073652	0.00531511009870919	4.64113638080149e-05	0.00113895216400911	0.025718817594796	0.002	0.998
GN-Gnai1	GN-Zfp729b	0.15571725856083	1.0019337359779e-07	0.161640946692143	0	0.161706246119241	0	0.0151860288534548	0.00531511009870919	8.07154153182868e-05	0.00151860288534548	0.0256149382160559	0	1
GN-Gm38883	GN-Zfp729b	0.138276990185387	0.000115197331294059	0.138276990185387	0.000115197331294059	0.138276990185387	0.000115197331294059	0.00531511009870919	0.00531511009870919	2.82503953614004e-05	0.000759301442672741	0.018917810775322	0.002	0.998
GN-Vwa3a	GN-Zfp729b	0.124516527188634	0.0161554300423417	0.124516527188634	0.0161554300423417	0.124516527188634	0.0161554300423417	0.0064540622627183	0.00531511009870919	3.43040515102719e-05	0.000759301442672741	0.0153224238552404	0.005	0.995
GN-Relt	GN-Zfp729b	0.121101018753914	0.0508931489739672	0.124057652320377	0.0188827437683603	0.124109727409517	0.0185519553454272	0.0242976461655277	0.00531511009870919	0.000129144664509259	0.00151860288534548	0.0149490817509612	0.003	0.997
GN-A230046K03Rik	GN-Zfp729b	0.131509368672271	0.00139727173985138	0.136817600767425	0.000199434910146401	0.136994997837667	0.000186610158325884	0.044039483675019	0.00531511009870919	0.000234074704423032	0.00227790432801822	0.0178457537331156	0.001	1
GN-Sp6	GN-Zfp729b	0.128316819117323	0.00434258119847542	0.128316819117323	0.00434258119847542	0.128316819117323	0.00434258119847542	0.013287775246773	0.00531511009870919	7.0625988403501e-05	0.00113895216400911	0.0161600685991608	0	1
GN-Fam8a1	GN-Zfp729b	0.137648031332183	0.000146031842018779	0.1432403187287	1.70579218550238e-05	0.143360312784535	1.62814232096409e-05	0.0288534548215642	0.00531511009870919	0.000153359289104745	0.00189825360668185	0.0198530926772448	0	1
GN-Klhl12	GN-Zfp729a	0.113748235980795	0.541082841973588	0.121631090683245	0.0426789705779562	0.121739325297545	0.0411684552775959	0.0269552012148823	0.0136674259681093	0.000368408217059895	0.00265755504935459	0.0142238771480847	0.001	0.999
GN-Shcbp1l	GN-Zfp729a	0.105735792231409	1	0.121354541571873	0.0467884017960696	0.121453940730783	0.0452687688987119	0.00569476082004556	0.0136674259681093	7.78327219140623e-05	0.00113895216400911	0.0144665950605625	0.005	0.996
GN-Ndufs1	GN-Zfp729a	0.139907819976282	6.19696015702331e-05	0.141026177741763	4.03278328731105e-05	0.140675315540851	4.61640968851818e-05	0.0485952923310554	0.0136674259681093	0.000664172560333332	0.00417615793470008	0.0185705372464887	0	1
GN-Bmi1	GN-Zfp729a	0.124138186698061	0.0183735610437363	0.129482626280933	0.00287945736382689	0.129536330432026	0.00282520265202368	0.00873196659073652	0.0136674259681093	0.000119343506934896	0.00151860288534548	0.0164058092338285	0.001	0.999
GN-Chgb	GN-Zfp729a	0.12622113081881	0.00900515498387877	0.131501630619592	0.00140115423307829	0.131554046896301	0.00137500376256927	0.00227790432801822	0.0136674259681093	3.11330887656249e-05	0.000759301442672741	0.0170310487219387	0.003	0.997
GN-Nanp	GN-Zfp729a	0.144955899769744	8.66672681620884e-06	0.15129172419915	6.51256928385635e-07	0.151355790057911	6.51256928385635e-07	0.0189825360668185	0.0136674259681093	0.000259442406380208	0.00265755504935459	0.0221665545298932	0	1
GN-Mterf1b	GN-Zfp729a	0.121083383013006	0.0511913995988245	0.126310319254226	0.0087320528957946	0.126362901532761	0.00857484949261966	0.00911161731207289	0.0136674259681093	0.0001245323550625	0.00151860288534548	0.0156058451028901	0	1
GN-Yes1	GN-Zfp729a	0.15737631067674	5.0096686798895e-08	0.153214762641411	3.0058012079337e-07	0.152461998254969	4.0077349439116e-07	0.0751708428246014	0.0136674259681093	0.00102739192926562	0.00569476082004556	0.0212035268548311	0	1
GN-Pole	GN-Zfp729a	0.108852570727832	1	0.1211818584485	0.0495475519665489	0.121194986560778	0.0493323115517175	0.0702353834472285	0.0136674259681093	0.000959936903606768	0.00455580865603645	0.0134699412131555	0.001	0.999
GN-Por	GN-Zfp729a	0.112022156061949	0.922903958201737	0.124164436874634	0.0182104963282059	0.124326254822274	0.0172361157699674	0.0197418375094913	0.0136674259681093	0.000269820102635416	0.00227790432801822	0.0149447806773682	0	1
GN-Kdm3a	GN-Zfp729a	0.158427279011236	5.0096686798895e-08	0.127028519112033	0.00680884108958502	0.125566358087127	0.0112822247372923	0.0326499620349279	0.0136674259681093	0.000446240938973957	0.00303720577069096	0.015043664022915	0.002	0.998
GN-Camsap3	GN-Zfp729a	0.130508396968264	0.00199975954363829	0.139359892860637	7.63974473683149e-05	0.13948196932979	7.28906792923922e-05	0.0277145026575551	0.0136674259681093	0.000378785913315103	0.00303720577069096	0.0186574946154644	0	1
GN-Chd9	GN-Zfp729a	0.183162096412054	0	0.168229609452198	0	0.166875742489759	0	0.0436598329536826	0.0136674259681093	0.000596717534674478	0.00455580865603645	0.0262677089182538	0	1
GN-Tll1	GN-Zfp729a	0.146909064918964	3.98268660051215e-06	0.131642050295222	0.00133214604701282	0.131378879682042	0.0014643512034751	0.0129081245254366	0.0136674259681093	0.000176420836338541	0.00189825360668185	0.016804750224282	0.001	0.999
GN-Copb2	GN-Zfp729a	0.114770953282308	0.392858092635218	0.122750778818648	0.0293532268411068	0.122859755352057	0.0282980152787182	0.0265755504935459	0.0136674259681093	0.000363219368932291	0.00265755504935459	0.0144925537146675	0.002	0.998
GN-1190002N15Rik	GN-Zfp729a	0.171544793416913	0	0.150672071199984	8.51643675581215e-07	0.149890667940853	1.20232048317348e-06	0.0246772968868641	0.0136674259681093	0.00033727512829427	0.00303720577069096	0.0216132909373397	0	1
GN-Trpc1	GN-Zfp729a	0.126278778162137	0.00882768747089369	0.131634624922948	0.00133572796011894	0.131688104452165	0.0013102287465383	0.00493545937737282	0.0136674259681093	6.7455025658854e-05	0.00113895216400911	0.0170203199284099	0	1
GN-Rad54l2	GN-Zfp729a	0.133003798468461	0.000813996015451846	0.146966646084032	3.90754157031381e-06	0.147225395440553	3.50676807592265e-06	0.0315110098709188	0.0136674259681093	0.000430674394591145	0.00341685649202734	0.0207053951454762	0	1
GN-4930524B15Rik	GN-Zfp729a	0.116431310916874	0.232241827623767	0.121404138029953	0.046024026548892	0.121453940730783	0.0452687688987119	0.00569476082004556	0.0136674259681093	7.78327219140623e-05	0.00113895216400911	0.0144665950605625	0.006	0.994
GN-LOC108167898	GN-Zfp729a	0.123671486958181	0.0215221879057337	0.129068512069638	0.00333333334622488	0.129123049966767	0.00326976065067708	0.013287775246773	0.0136674259681093	0.000181609684466145	0.00189825360668185	0.0162263723123723	0.001	0.999
GN-Mfsd11	GN-Zfp729a	0.111230429866172	1	0.121576842502779	0.0434562958186713	0.121739325297545	0.0411684552775959	0.0269552012148823	0.0136674259681093	0.000368408217059895	0.00265755504935459	0.0142238771480847	0.001	0.999
GN-Tmem101	GN-Zfp729a	0.127267149772528	0.00626674484173417	0.137620615132931	0.000147559790966145	0.137737612996616	0.000141197511742686	0.0167046317388003	0.0136674259681093	0.000228309317614583	0.00227790432801822	0.0183997733888509	0	1
GN-Gm7008	GN-Zfp729a	0.132065244121848	0.00114365726293197	0.137647158414123	0.000146081938705578	0.137702812754368	0.000143076137497644	0.00455580865603645	0.0136674259681093	6.22661775312498e-05	0.00113895216400911	0.0186176951828464	0.001	0.999
GN-Dact1	GN-Zfp729a	0.156348189288764	7.51450301983425e-08	0.163061388280684	0	0.163128771112224	0	0.0125284738041002	0.0136674259681093	0.000171231988210937	0.00227790432801822	0.0259184536352048	0	1
GN-Dcaf5	GN-Zfp729a	0.126985153472397	0.00691219055445114	0.132643185808148	0.000927865784545734	0.132700843658858	0.000908653705158358	0.023538344722855	0.0136674259681093	0.000321708583911458	0.00265755504935459	0.0169600035031234	0	1
GN-Rnf182	GN-Zfp729a	0.149940543109529	1.15222379637459e-06	0.141685150386321	3.12603325625105e-05	0.141440687875736	3.4366327144042e-05	0.0113895216400911	0.0136674259681093	0.000155665443828125	0.00189825360668185	0.0195073063786126	0	1
GN-Des	GN-Zfp738	0.146922121266037	3.95763825711271e-06	0.130188395813447	0.00224132576738256	0.129873186898136	0.0025070886908507	0.0121488230827639	0.0148063781321185	0.000179880068423611	0.00189825360668185	0.0164154241371112	0	1
GN-Bok	GN-Zfp738	0.1228982539766	0.0279341630424979	0.132875174972546	0.000852946189437986	0.132990718173235	0.00081787850867876	0.0216400911161731	0.0148063781321185	0.000320411371879556	0.00265755504935459	0.0170475864733503	0	1
GN-AA986860	GN-Zfp738	0.115866840459818	0.277915778525308	0.125112901786125	0.0131795866531137	0.125219302865733	0.0127081768303361	0.0129081245254366	0.0148063781321185	0.000191122572700086	0.00189825360668185	0.0152483106836199	0.001	0.999
GN-Tmem127	GN-Zfp738	0.16176514537422	0	0.124753632581267	0.0149010090048973	0.123822459001008	0.0204499685181769	0.030751708428246	0.0148063781321185	0.000455321423197264	0.00303720577069096	0.0146404856969467	0	1
GN-Ralgapa2	GN-Zfp738	0.114574077316372	0.417920187575191	0.127250730620353	0.00630266416616898	0.127418562998847	0.00594487362905127	0.0231586940015186	0.0148063781321185	0.000342896380432508	0.00265755504935459	0.0156246757310718	0	1
GN-Uqcc1	GN-Zfp738	0.138520399070693	0.000105052752217283	0.126187260022309	0.00911103433142824	0.12594454585601	0.0099062190409871	0.0178435839028094	0.0148063781321185	0.000264198850497178	0.00227790432801822	0.0153483247280123	0	1
GN-Dcst1	GN-Zfp738	0.167599754856674	0	0.142902106832989	1.94876111647702e-05	0.142453819122684	2.31947659878884e-05	0.00683371298405467	0.0148063781321185	0.000101182538488281	0.00151860288534548	0.0198559995598201	0	1
GN-Fam102b	GN-Zfp738	0.133353184779595	0.00071675834637519	0.12324199982586	0.0248814963840638	0.123034765228653	0.0266804433586687	0.013287775246773	0.0148063781321185	0.000196743824838324	0.00189825360668185	0.0147152549264929	0	1
GN-Kif2c	GN-Zfp738	0.118419427291181	0.122563372782565	0.122835376568102	0.0285308145822727	0.122546516554264	0.0314355206762462	0.0463173880030372	0.0148063781321185	0.000685792760865016	0.00379650721336371	0.0141100124661258	0	1
GN-Utp3	GN-Zfp738	0.181756377444251	0	0.169947892810481	0	0.169698608393496	0	0.0144267274107821	0.0148063781321185	0.000213607581253038	0.00265755504935459	0.0279619252828137	0	1
GN-Atp6v1f	GN-Zfp738	0.178870548274138	0	0.192535508160849	0	0.192690137288087	0	0.00607441154138193	0.0148063781321185	8.99400342118053e-05	0.00189825360668185	0.0363575353849507	0	1
GN-Uqcrc2	GN-Zfp738	0.110503710492146	1	0.122407814167142	0.0329309067771932	0.122846134623718	0.028427865890901	0.0383447228549734	0.0148063781321185	0.000567746465962021	0.00341685649202734	0.0142976283029279	0.001	0.999
GN-Edrf1	GN-Zfp738	0.137830177285234	0.000136363181466592	0.12556434778386	0.0112900147720896	0.125407144103383	0.0119158476319248	0.0447987851176917	0.0148063781321185	0.000663307752312064	0.00379650721336371	0.0147999760722165	0	1
GN-Zfp560	GN-Zfp738	0.132089961235979	0.0011335126838552	0.142337161859194	2.42718447540646e-05	0.142453819122684	2.31947659878884e-05	0.00683371298405467	0.0148063781321185	0.000101182538488281	0.00151860288534548	0.0198559995598201	0	1
GN-Ntm	GN-Zfp738	0.114518220405207	0.425309498974715	0.123538036223017	0.0225155050115822	0.123641322500477	0.0217428888594262	0.00873196659073652	0.0148063781321185	0.00012928879917947	0.00151860288534548	0.0149293182570281	0.002	0.998
GN-1300017J02Rik	GN-Zfp738	0.173687240260972	0	0.138902395853563	9.0900438196595e-05	0.138292462446635	0.000114521026022274	0.00417615793470008	0.0148063781321185	6.18337735206162e-05	0.00113895216400911	0.0187629504245234	0.005	0.995
GN-Bzrap1	GN-Zfp738	0.173626017720269	0	0.130613242892078	0.00192631780079111	0.129873186898136	0.0025070886908507	0.0121488230827639	0.0148063781321185	0.000179880068423611	0.00189825360668185	0.0164154241371112	0	1
GN-Gm12474	GN-Zfp65	0.118543869229409	0.117715341062632	0.125671440868494	0.0108822026932032	0.125784273619214	0.0104681034801235	0.0216400911161731	0.020501138952164	0.000443646514910155	0.00303720577069096	0.0151619575206367	0.003	0.997
GN-Gm5148	GN-Zfp65	0.134226221347492	0.000520855252648111	0.138021063836879	0.000126894907661601	0.138077054683196	0.00012423978326126	0.00303720577069096	0.020501138952164	6.22661775312498e-05	0.00113895216400911	0.0186176951828464	0	1
GN-Fam98c	GN-Zfp65	0.114667017983818	0.405900940381714	0.123489686617754	0.0228863206872676	0.123597049720109	0.0220708468195552	0.013287775246773	0.020501138952164	0.000272414526699218	0.00227790432801822	0.0147642249182818	0.001	0.999
GN-Cd59b	GN-4930525G20Rik	0.127977515057692	0.00489081429045912	0.134462926794599	0.000477471521880268	0.134517364581444	0.000468003248075277	0.00569476082004556	0.0113895216400911	6.48606015950519e-05	0.00113895216400911	0.0177869562735768	0	1
GN-Acoxl	GN-4930525G20Rik	0.161850348064047	0	0.125845303840807	0.0102505586176993	0.125387579534014	0.0119960524274898	0.0064540622627183	0.0113895216400911	7.35086818077255e-05	0.00113895216400911	0.0154426631773189	0	1
GN-Cyct	GN-4930525G20Rik	0.15769375828649	5.0096686798895e-08	0.134679321550894	0.000440951037203874	0.134517364581444	0.000468003248075277	0.00569476082004556	0.0113895216400911	6.48606015950519e-05	0.00113895216400911	0.0177869562735768	0.001	0.999
GN-Ttbk2	GN-4930525G20Rik	0.11766245460925	0.156527749160076	0.123845265476591	0.0202926148249416	0.123897937584071	0.0199336720640275	0.0170842824601367	0.0113895216400911	0.000194581804785156	0.00189825360668185	0.01491659310994	0	1
GN-Ccdc63	GN-4930525G20Rik	0.116322706560732	0.240420362227121	0.134408657552793	0.000487090085745656	0.134517364581444	0.000468003248075277	0.00569476082004556	0.0113895216400911	6.48606015950519e-05	0.00113895216400911	0.0177869562735768	0	1
GN-Pparg	GN-4930525G20Rik	0.127977515057692	0.00489081429045912	0.134462926794599	0.000477471521880268	0.134517364581444	0.000468003248075277	0.00569476082004556	0.0113895216400911	6.48606015950519e-05	0.00113895216400911	0.0177869562735768	0.001	0.999
GN-Iqck	GN-4930525G20Rik	0.173303960487564	0	0.181991573089428	0	0.182064162529313	0	0.00569476082004556	0.0113895216400911	6.48606015950519e-05	0.00151860288534548	0.0325832103864596	0	1
GN-Mt3	GN-4930525G20Rik	0.127042076178028	0.00677687940340732	0.133396972579453	0.000705411446815241	0.133450022485764	0.000691885341379539	0.00265755504935459	0.0113895216400911	3.02682807443576e-05	0.000759301442672741	0.0175592844430179	0.005	0.995
GN-Rnf111	GN-4930525G20Rik	0.117859654962652	0.146886291108821	0.123234299970562	0.0249461461583778	0.122932693446995	0.0276125423132489	0.0501138952164009	0.0113895216400911	0.000570773294036457	0.00341685649202734	0.0141916057645272	0.002	0.998
GN-Cep85l	GN-4930525G20Rik	0.11925730012712	0.0933250176442879	0.125336426752894	0.0122083120894567	0.125387579534014	0.0119960524274898	0.0064540622627183	0.0113895216400911	7.35086818077255e-05	0.00113895216400911	0.0154426631773189	0.001	0.999
GN-LOC105244102	GN-Mtrr	0.116086280373396	0.259205993568121	0.124208603159969	0.0179393229625635	0.12455560116669	0.0159418177698312	0.0106302201974184	0.0527714502657555	0.000560972136462094	0.00341685649202734	0.014539181043466	0	1
GN-Cbfa2t2	GN-Mtrr	0.140252827707229	5.43048084900022e-05	0.136732133881529	0.000205897382743458	0.136829427815726	0.000198533169784021	0.0956719817767654	0.0527714502657555	0.00504874922815884	0.0140470766894457	0.0160376151481141	0	1
GN-Tomm34	GN-Mtrr	0.134461013886438	0.000477822198687861	0.131692938516939	0.00130797439563235	0.131409279249278	0.00144844550541645	0.044039483675019	0.0527714502657555	0.00232402742248582	0.00835231586940015	0.0156367611016959	0	1
GN-Clta	GN-Mtrr	0.146600741175168	4.50870181190055e-06	0.130489077888488	0.00201358622919479	0.129096065346744	0.00330107107992639	0.0516324981017464	0.0527714502657555	0.00272472180567303	0.00911161731207289	0.0149712290351032	0	1
GN-Gm13247	GN-Mtrr	0.126581674776731	0.00794999351817705	0.131189457681614	0.00156737503987703	0.130930794557331	0.00171956877437207	0.0876993166287016	0.0527714502657555	0.00462802012581227	0.0129081245254366	0.0148141380125578	0.001	0.999
GN-Zfp644	GN-Mtrr	0.123148605934586	0.0256770568187736	0.136086331940386	0.000261955575271422	0.135198774613833	0.00036405262296757	0.0968109339407745	0.0527714502657555	0.00510885338563692	0.0140470766894457	0.0156379190785469	0	1
GN-Strap	GN-Mtrr	0.139816015399944	6.41738557893845e-05	0.128739492857703	0.00374317434092664	0.128246247191303	0.00445144129888941	0.0520121488230828	0.0527714502657555	0.00274475652483239	0.00911161731207289	0.0147688568794189	0.001	0.999
GN-Hnrnpa2b1	GN-Mtrr	0.172693885717014	0	0.14319218931881	1.73835503192166e-05	0.131279675620195	0.00151742864313853	0.282080485952923	0.0527714502657555	0.0148857963354048	0.0280941533788914	0.0117199437542538	0	1
GN-Mat2a	GN-Mtrr	0.152284314259605	4.50870181190055e-07	0.143061088757134	1.82852906815967e-05	0.139147087466988	8.28098232785735e-05	0.158694001518603	0.0527714502657555	0.00837451260861268	0.0197418375094913	0.0154296830682712	0	1
GN-Rab7	GN-Mtrr	0.111209975686713	1	0.122416767777658	0.032832316497573	0.12287612759725	0.0281427155496417	0.0580865603644647	0.0527714502657555	0.00306531203138215	0.00949126803340926	0.0134710300671639	0	1
GN-Lig1	GN-Mtrr	0.133412631202235	0.000701403711871329	0.130768424375134	0.0018224172723702	0.130095714497091	0.00231647079758091	0.0478359908883827	0.0527714502657555	0.00252437461407942	0.00873196659073652	0.015264849334856	0	1
GN-Snrnp70	GN-Mtrr	0.172766525857394	0	0.137390778356521	0.000160860461311252	0.131485817702472	0.00140914465462272	0.147684130599848	0.0527714502657555	0.00779350575299123	0.0182232346241458	0.0139576780685694	0	1
GN-Mphosph10	GN-Mtrr	0.149520732952298	1.37765888696961e-06	0.134250680821042	0.000516196260775814	0.132436385115403	0.00100008015856634	0.0713743356112377	0.0527714502657555	0.00376652720195977	0.0113895216400911	0.0154280166020163	0	1
GN-Pycard	GN-Mtrr	0.112733987974847	0.741212292585769	0.12086323120333	0.0550611933156353	0.121214291620912	0.0490175039718732	0.0155656795747912	0.0527714502657555	0.00082142348553378	0.00417615793470008	0.0137009026678971	0.001	0.999
GN-Dctd	GN-Mtrr	0.124031245758032	0.0190526717299822	0.124711006577035	0.0151192802692801	0.124408324660881	0.0167615999526083	0.057327258921792	0.0527714502657555	0.00302524259306343	0.00949126803340926	0.0138202090275551	0.002	0.998
GN-Megf11	GN-Mtrr	0.131851530283166	0.00123533419977395	0.12933466646034	0.00303420602934867	0.129190050934026	0.00319331310662196	0.0482156416097191	0.0527714502657555	0.00254440933323878	0.00873196659073652	0.0150470540705331	0	1
GN-Qrich1	GN-Mtrr	0.118033939378839	0.138848778678806	0.123260657585434	0.0247254702530286	0.123305182018691	0.0243569840732794	0.054290053151101	0.0527714502657555	0.00286496483978855	0.00911161731207289	0.0136199462442185	0	1
GN-Tdg	GN-Mtrr	0.141187135544638	3.78981435633641e-05	0.131122275878126	0.00160557376356119	0.130095714497091	0.00231647079758091	0.0478359908883827	0.0527714502657555	0.00252437461407942	0.00873196659073652	0.015264849334856	0	1
GN-Tbc1d15	GN-Mtrr	0.105782059196452	1	0.123210235458071	0.0251493383200341	0.123859074590619	0.0201978819902049	0.0341685649202734	0.0527714502657555	0.00180312472434244	0.00683371298405467	0.0140349793317727	0	1
GN-Rab1a	GN-Mtrr	0.149337398885076	1.50290060396685e-06	0.129823155555278	0.00255202541890931	0.128984283907488	0.00343385234828686	0.0417615793470008	0.0527714502657555	0.00220381910752965	0.00797266514806378	0.0151008694523439	0.001	0.999
GN-Taf15	GN-Mtrr	0.127425560124438	0.00593039568656639	0.132072935308108	0.00114050117166364	0.132354941655467	0.00102998788058528	0.0751708428246014	0.0527714502657555	0.00396687439355338	0.0117691723614275	0.0153460501997297	0.002	0.998
GN-Spag9	GN-Mtrr	0.123618798058386	0.0219091347145683	0.12540332674966	0.0119314527498626	0.125189074746552	0.0128404070351418	0.0197418375094913	0.0527714502657555	0.00104180539628675	0.00493545937737282	0.0145521816055699	0	1
GN-Tug1	GN-Mtrr	0.165261974689057	0	0.14584052703939	6.11179578946519e-06	0.142411349579784	2.35955394822796e-05	0.12452543659833	0.0527714502657555	0.00657138788427024	0.0170842824601367	0.0168185099266219	0.001	0.999
GN-Pld6	GN-Mtrr	0.132628256906463	0.000932900501569023	0.128476777556678	0.00410544853151285	0.128089905867028	0.00470212511963108	0.0144267274107821	0.0527714502657555	0.000761319328055698	0.00417615793470008	0.0153169928566109	0	1
GN-Ntn1	GN-Mtrr	0.131664947709858	0.00132119992094726	0.127236027155465	0.00633497652915427	0.124409766150882	0.0167533590476299	0.135914958238421	0.0527714502657555	0.00717242945905105	0.0167046317388003	0.0126683546796539	0.001	0.999
GN-Srsf2	GN-Mtrr	0.130784540894678	0.00181194706482923	0.13063615235326	0.00191061248947966	0.130082880678472	0.00232706624683887	0.121867881548975	0.0527714502657555	0.00643114485015471	0.0159453302961276	0.0140752116161999	0	1
GN-Rab10	GN-Mtrr	0.136838269066113	0.000197881912855635	0.1283847756518	0.00424023366734527	0.127817473188243	0.00517235767026891	0.0592255125284738	0.0527714502657555	0.00312541618886024	0.00987091875474563	0.0145586386314073	0	1
GN-Dek	GN-Mtrr	0.113209163108599	0.639818827807368	0.132475796758853	0.000985902796202254	0.133774520453022	0.000614561105305445	0.0937737281700835	0.0527714502657555	0.00494857563236204	0.0136674259681093	0.0153616629965249	0	1
GN-Nop58	GN-Papd7	0.121481799262631	0.0448515636910507	0.129640782963343	0.00272255454077275	0.129624022263799	0.00273878586729559	0.116552771450266	0.044039483675019	0.0051329238755622	0.0136674259681093	0.0141902992784427	0	1
GN-4933439C10Rik	GN-Papd7	0.145271106360952	7.66479308023094e-06	0.123419844561136	0.0234325248634359	0.122484712766295	0.0320934655123195	0.0155656795747912	0.044039483675019	0.000685504491524593	0.00379650721336371	0.014118562394486	0.002	0.998
GN-Ccdc173	GN-Srd5a1	0.15010663615251	1.10212710957569e-06	0.15010663615251	1.10212710957569e-06	0.15010663615251	1.10212710957569e-06	0.00607441154138193	0.0151860288534548	9.22461889351849e-05	0.00151860288534548	0.0220550404182442	0	1
GN-E130311K13Rik	GN-Srd5a1	0.129896964321202	0.00248602303405177	0.129896964321202	0.00248602303405177	0.129896964321202	0.00248602303405177	0.00455580865603645	0.0151860288534548	6.91846417013887e-05	0.00113895216400911	0.0165412803136832	0.001	0.999
GN-Zfp605	GN-Srd5a1	0.123965800664262	0.0194803220968409	0.123965800664262	0.0194803220968409	0.123965800664262	0.0194803220968409	0.0178435839028094	0.0151860288534548	0.000270973179997106	0.00227790432801822	0.0148641006941734	0	1
GN-Trim12c	GN-Srd5a1	0.128498563614311	0.00407413810226354	0.128498563614311	0.00407413810226354	0.128498563614311	0.00407413810226354	0.00797266514806378	0.0151860288534548	0.00012107312297743	0.00151860288534548	0.0161314863999055	0.001	0.999
GN-A430078G23Rik	GN-Srd5a1	0.124152043616483	0.0182872945490686	0.124152043616483	0.0182872945490686	0.124152043616483	0.0182872945490686	0.00493545937737282	0.0151860288534548	7.49500285098378e-05	0.00113895216400911	0.0151047380081839	0.001	0.999
GN-Pttg1ip	GN-Srd5a1	0.141275212054939	3.66206780499923e-05	0.1442438522936	1.14971896203464e-05	0.144307633673457	1.12216578429525e-05	0.0292331055429005	0.0151860288534548	0.000443934784250578	0.00341685649202734	0.0199089230988972	0	1
GN-Fam161b	GN-Srd5a1	0.128498563614311	0.00407413810226354	0.128498563614311	0.00407413810226354	0.128498563614311	0.00407413810226354	0.00797266514806378	0.0151860288534548	0.00012107312297743	0.00151860288534548	0.0161314863999055	0.002	0.998
GN-LOC102642832	GN-Srd5a1	0.161706246119241	0	0.161706246119241	0	0.161706246119241	0	0.00531511009870919	0.0151860288534548	8.07154153182868e-05	0.00151860288534548	0.0256149382160559	0	1
GN-Celrr	GN-Ube2ql1	0.126185397525193	0.00911689564378371	0.126185397525193	0.00911689564378371	0.126185397525193	0.00911689564378371	0.00911161731207289	0.00797266514806378	7.26438737864582e-05	0.00113895216400911	0.0156518824029111	0.002	0.998
GN-Kcnt1	GN-Ube2ql1	0.16096264963635	0	0.126543376348731	0.00805604820413031	0.126185397525193	0.00911689564378371	0.00911161731207289	0.00797266514806378	7.26438737864582e-05	0.00113895216400911	0.0156518824029111	0	1
GN-Gbgt1	GN-Ube2ql1	0.126589332761618	0.00792895290972151	0.126589332761618	0.00792895290972151	0.126589332761618	0.00792895290972151	0.00417615793470008	0.00797266514806378	3.32951088187933e-05	0.000759301442672741	0.0158307095394906	0.005	0.995
GN-Mrrf	GN-Ube2ql1	0.159409684271981	2.50483433994475e-08	0.13086157667703	0.00176270202170592	0.130392275964191	0.00208432275095483	0.0148063781321185	0.00797266514806378	0.000118046294902995	0.00151860288534548	0.0166168600602316	0	1
GN-4921504E06Rik	GN-Ube2ql1	0.141062946802442	3.97767693183226e-05	0.141062946802442	3.97767693183226e-05	0.141062946802442	3.97767693183226e-05	0.00341685649202734	0.00797266514806378	2.72414526699218e-05	0.000759301442672741	0.0196726597313456	0	1
GN-Gm31619	GN-Ube2ql1	0.148017925184911	2.55493102674365e-06	0.148017925184911	2.55493102674365e-06	0.148017925184911	2.55493102674365e-06	0.00683371298405467	0.00797266514806378	5.44829053398436e-05	0.00113895216400911	0.0215861023868454	0	1
GN-Sec22b	GN-Ube2ql1	0.116532936675864	0.224834556562026	0.122087469618028	0.0366549942804495	0.122192318180858	0.0353930086432985	0.0250569476082005	0.00797266514806378	0.00019977065291276	0.00189825360668185	0.0144407814770671	0.001	0.999
GN-Lamtor5	GN-Ube2ql1	0.11672138873544	0.211702787196462	0.128445186077991	0.00415126195159044	0.128498563614311	0.00407413810226354	0.0151860288534548	0.00797266514806378	0.00012107312297743	0.00151860288534548	0.0161314863999055	0.001	0.999
GN-Psrc1	GN-Ube2ql1	0.109589581651526	1	0.120724222880118	0.0576500898960286	0.121161205313796	0.0498879840016908	0.04707668944571	0.00797266514806378	0.000375326681230034	0.00265755504935459	0.0138774208835961	0	1
GN-Col25a1	GN-Ube2ql1	0.129240510535093	0.00313690423728641	0.129240510535093	0.00313690423728641	0.129240510535093	0.00313690423728641	0.00873196659073652	0.00797266514806378	6.96170457120224e-05	0.00113895216400911	0.0164252530903646	0.001	0.999
GN-Ctbs	GN-Ube2ql1	0.138724725789761	9.72376690766552e-05	0.138724725789761	9.72376690766552e-05	0.138724725789761	9.72376690766552e-05	0.013287775246773	0.00797266514806378	0.000105938982605251	0.00151860288534548	0.0188374406949075	0.001	0.999
GN-Fam110b	GN-Ube2ql1	0.143695426962262	1.42775557376851e-05	0.143695426962262	1.42775557376851e-05	0.143695426962262	1.42775557376851e-05	0.00721336370539104	0.00797266514806378	5.75097334142794e-05	0.00113895216400911	0.0203359963828397	0.001	0.999
GN-Khk	GN-Ube2ql1	0.127224008131977	0.00636152777315768	0.130616780048629	0.00192386306313797	0.130672100110239	0.00188624045135199	0.0223993925588459	0.00797266514806378	0.00017858285639171	0.00189825360668185	0.0165596381934719	0	1
GN-0610040J01Rik	GN-Ube2ql1	0.135968509102837	0.000273678199982363	0.135968509102837	0.000273678199982363	0.135968509102837	0.000273678199982363	0.00797266514806378	0.00797266514806378	6.35633895631509e-05	0.00113895216400911	0.018193822326851	0.003	0.997
GN-Tpcn1	GN-Ube2ql1	0.130392275964191	0.00208432275095483	0.130392275964191	0.00208432275095483	0.130392275964191	0.00208432275095483	0.0148063781321185	0.00797266514806378	0.000118046294902995	0.00151860288534548	0.0166168600602316	0	1
GN-Lrrc27	GN-Ube2ql1	0.128498563614311	0.00407413810226354	0.128498563614311	0.00407413810226354	0.128498563614311	0.00407413810226354	0.0151860288534548	0.00797266514806378	0.00012107312297743	0.00151860288534548	0.0161314863999055	0	1
GN-Gm38966	GN-Ube2ql1	0.126589332761618	0.00792895290972151	0.126589332761618	0.00792895290972151	0.126589332761618	0.00792895290972151	0.00417615793470008	0.00797266514806378	3.32951088187933e-05	0.000759301442672741	0.0158307095394906	0.006	0.994
GN-AI987944	GN-Ube2ql1	0.126185397525193	0.00911689564378371	0.126185397525193	0.00911689564378371	0.126185397525193	0.00911689564378371	0.00911161731207289	0.00797266514806378	7.26438737864582e-05	0.00113895216400911	0.0156518824029111	0.005	0.995
GN-Tmem192	GN-Ube2ql1	0.173588720409974	0	0.163064831283332	0	0.162699807809515	0	0.0216400911161731	0.00797266514806378	0.000172529200242838	0.00227790432801822	0.0256919085141312	0	1
GN-Gm42029	GN-Ube2ql1	0.143695426962262	1.42775557376851e-05	0.143695426962262	1.42775557376851e-05	0.143695426962262	1.42775557376851e-05	0.00721336370539104	0.00797266514806378	5.75097334142794e-05	0.00113895216400911	0.0203359963828397	0.002	0.998
GN-Fez1	GN-Ube2ql1	0.129240510535093	0.00313690423728641	0.129240510535093	0.00313690423728641	0.129240510535093	0.00313690423728641	0.00873196659073652	0.00797266514806378	6.96170457120224e-05	0.00113895216400911	0.0164252530903646	0.003	0.997
GN-Ccdc67	GN-Ube2ql1	0.150209869736635	1.0520304227768e-06	0.150209869736635	1.0520304227768e-06	0.150209869736635	1.0520304227768e-06	0.00303720577069096	0.00797266514806378	2.42146245954861e-05	0.000759301442672741	0.0223151355487738	0.003	0.997
GN-Barx2	GN-Ube2ql1	0.139691686998776	6.73048987143154e-05	0.139691686998776	6.73048987143154e-05	0.139691686998776	6.73048987143154e-05	0.00759301442672741	0.00797266514806378	6.05365614887151e-05	0.00113895216400911	0.0192112036620419	0	1
GN-Pou2f3	GN-Ube2ql1	0.135968509102837	0.000273678199982363	0.135968509102837	0.000273678199982363	0.135968509102837	0.000273678199982363	0.00797266514806378	0.00797266514806378	6.35633895631509e-05	0.00113895216400911	0.018193822326851	0.001	0.999
GN-P4ha1	GN-Ube2ql1	0.123308605786044	0.0243288547836418	0.123308605786044	0.0243288547836418	0.123308605786044	0.0243288547836418	0.00949126803340926	0.00797266514806378	7.56707018608939e-05	0.00113895216400911	0.0149406235166998	0.003	0.997
GN-Tmbim4	GN-Ube2ql1	0.11629383995724	0.242640897869482	0.124802480474925	0.0146546585475638	0.124906718373234	0.0141421944899545	0.0159453302961276	0.00797266514806378	0.000127126779126302	0.00151860288534548	0.0152305105775963	0	1
GN-Slc36a3	GN-Ube2ql1	0.133296135139347	0.000731812400758258	0.133296135139347	0.000731812400758258	0.133296135139347	0.000731812400758258	0.00379650721336371	0.00797266514806378	3.02682807443576e-05	0.000759301442672741	0.0175592844430179	0.005	0.995
GN-Nr1d1	GN-Ube2ql1	0.130392275964191	0.00208432275095483	0.130392275964191	0.00208432275095483	0.130392275964191	0.00208432275095483	0.0148063781321185	0.00797266514806378	0.000118046294902995	0.00151860288534548	0.0166168600602316	0.001	0.999
GN-Smc6	GN-Ube2ql1	0.173234296799783	0	0.186860203372283	0	0.187172118666996	0	0.0292331055429005	0.00797266514806378	0.000233065761731553	0.00303720577069096	0.0337381223712463	0	1
GN-Gm32525	GN-Ube2ql1	0.135968509102837	0.000273678199982363	0.135968509102837	0.000273678199982363	0.135968509102837	0.000273678199982363	0.00797266514806378	0.00797266514806378	6.35633895631509e-05	0.00113895216400911	0.018193822326851	0.003	0.997
GN-Slc25a12	GN-Ice1	0.154562098488404	1.75338403796133e-07	0.149312877472264	1.50290060396685e-06	0.148937343728115	1.75338403796133e-06	0.0353075170842825	0.0261958997722096	0.00092491217874544	0.00531511009870919	0.0208385598323478	0	1
GN-Arhgap11a	GN-Ice1	0.137863912766752	0.00013463484577203	0.124107937986707	0.0185632270999569	0.123156281393374	0.0256107538537953	0.057327258921792	0.0261958997722096	0.00150173912893077	0.00607441154138193	0.0139234122550161	0	1
GN-Frmd5	GN-Ice1	0.159455259251209	2.50483433994475e-08	0.128619810779089	0.00390413499561149	0.127854084809605	0.00510660576884536	0.0546697038724374	0.0261958997722096	0.00143212208321875	0.00607441154138193	0.0150481943305676	0	1
GN-Eif2a	GN-Ice1	0.140218504048738	5.50061621051867e-05	0.14607502926821	5.56073223467735e-06	0.146074177635752	5.56073223467735e-06	0.0277145026575551	0.0261958997722096	0.000726006333853948	0.00455580865603645	0.0202028345250568	0	1
GN-Larp7	GN-Ice1	0.148777751940788	1.85357741155912e-06	0.145079100197327	8.26595332181768e-06	0.144735337120962	9.46827380499116e-06	0.0280941533788914	0.0261958997722096	0.000735951626098522	0.00455580865603645	0.0198264494726625	0	1
GN-Exo5	GN-Ice1	0.126989153340508	0.00690257199058575	0.12784891566826	0.00511582355921636	0.127887894594044	0.00504658993806029	0.00987091875474563	0.0261958997722096	0.00025857759835894	0.00227790432801822	0.0157696585744295	0	1
GN-Slc4a1ap	GN-Ice1	0.128845240046659	0.00360633524093545	0.145124631746279	8.11566326142099e-06	0.145452760249389	7.11372952544309e-06	0.0239179954441913	0.0261958997722096	0.000626553411408202	0.00417615793470008	0.020109526246862	0	1
GN-Dck	GN-Ice1	0.117357346745667	0.172671356384333	0.124529115609781	0.0160862966145592	0.124531211239007	0.0160748244732822	0.0398633257403189	0.0261958997722096	0.00104425568568034	0.00493545937737282	0.0144997689530189	0	1
GN-Vps29	GN-Ice1	0.132088518944682	0.00113408879575339	0.136745607595393	0.000204845352320682	0.1368429024894	0.000197531236048043	0.0447987851176917	0.0261958997722096	0.00117354448485981	0.00569476082004556	0.017418510685594	0	1
GN-Lin54	GN-Ice1	0.170690378242848	0	0.129754055674546	0.00261539772770991	0.12817000480738	0.00457199897567095	0.0383447228549734	0.0261958997722096	0.00100447451670204	0.00493545937737282	0.0153838068740241	0	1
GN-9530026P05Rik	GN-Ice1	0.165999450217848	0	0.146177356754553	5.33529714408232e-06	0.145531890783387	6.91334277824751e-06	0.00569476082004556	0.0261958997722096	0.000149179383668619	0.00189825360668185	0.0205072615422856	0.001	0.999
GN-4732416N19Rik	GN-Ice1	0.138238643427576	0.000116875570301822	0.138253503518191	0.000116224313373436	0.138172512999714	0.000119831274822957	0.0345482156416097	0.0261958997722096	0.000905021594256291	0.00493545937737282	0.0179492167111463	0	1
GN-Slc25a13	GN-Ice1	0.153532810542516	2.50483433994475e-07	0.124961584210888	0.0138795375610679	0.123571065532675	0.0222655726411425	0.05125284738041	0.0261958997722096	0.00134261445301757	0.00569476082004556	0.0141076821849071	0	1
GN-Apobr	GN-Ice1	0.121843829658103	0.0397595360580638	0.12993048103666	0.00245659123055741	0.130093192325259	0.00231854981008306	0.00455580865603645	0.0261958997722096	0.000119343506934896	0.00151860288534548	0.0164058092338285	0.002	0.998
GN-Ppp1r3b	GN-Ice1	0.171125643270964	0	0.155094581414358	1.50290060396685e-07	0.154552991296709	1.75338403796133e-07	0.00721336370539104	0.0261958997722096	0.000188960552646918	0.00227790432801822	0.0230931061300201	0	1
GN-Rab11fip1	GN-Ice1	0.176701573668932	0	0.153985325794615	2.0038674719558e-07	0.153164990096018	3.0058012079337e-07	0.0258162490508732	0.0261958997722096	0.000676279872631075	0.00455580865603645	0.0222551996449572	0.001	0.999
GN-Cyb5r4	GN-Ice1	0.149138368766539	1.60309397756464e-06	0.159386902234868	2.50483433994475e-08	0.159595914659801	2.50483433994475e-08	0.017463933181473	0.0261958997722096	0.000457483443250433	0.00379650721336371	0.0243704551538891	0	1
GN-Lrrc2	GN-Ice1	0.136633916394096	0.000213587224167089	0.150968009561364	7.51450301983425e-07	0.151187797455647	7.0135361518453e-07	0.0345482156416097	0.0261958997722096	0.000905021594256291	0.00531511009870919	0.0214899630467822	0	1
GN-Thoc5	GN-Ice1	0.152028601565262	5.0096686798895e-07	0.154934787292471	1.50290060396685e-07	0.154692176115932	1.50290060396685e-07	0.0334092634776006	0.0261958997722096	0.000875185717522567	0.00531511009870919	0.0225242804081147	0	1
GN-Alkbh5	GN-Ice1	0.12997772674318	0.00241571233412952	0.125073676473812	0.0133576553263404	0.124531211239007	0.0160748244732822	0.0398633257403189	0.0261958997722096	0.00104425568568034	0.00493545937737282	0.0144997689530189	0	1
GN-Fam101b	GN-Ice1	0.112500415572966	0.796617224317875	0.130439396787434	0.00204960574700319	0.130660488627034	0.00189408058283602	0.00683371298405467	0.0261958997722096	0.000179015260402343	0.00189825360668185	0.0165113325236892	0	1
GN-Eftud2	GN-Ice1	0.128099546493562	0.00468626951825923	0.123968687303676	0.0194612603075139	0.123571065532675	0.0222655726411425	0.05125284738041	0.0261958997722096	0.00134261445301757	0.00569476082004556	0.0141076821849071	0	1
GN-Ap4s1	GN-Ice1	0.126655349959274	0.00774975706104186	0.143691765099123	1.42775557376851e-05	0.144013241201428	1.25742683865226e-05	0.020501138952164	0.0261958997722096	0.00053704578120703	0.00379650721336371	0.0197824639900137	0	1
GN-Plpp1	GN-Ice1	0.12307399550888	0.0263304178080048	0.123377001537695	0.0237738836872836	0.123156281393374	0.0256107538537953	0.057327258921792	0.0261958997722096	0.00150173912893077	0.00607441154138193	0.0139234122550161	0	1
GN-St8sia6	GN-Ndufs6	0.137968170485071	0.000129449838688345	0.128828752274317	0.00362735080104759	0.128201667623486	0.00452152656372107	0.00683371298405467	0.0379650721336371	0.000259442406380208	0.00227790432801822	0.0157036337503438	0	1
GN-Nedd4	GN-Ndufs6	0.13645746808712	0.000228140311682168	0.128756887490977	0.00372033025174634	0.127076333459092	0.00669667460784229	0.157175398633257	0.0379650721336371	0.00596717534674478	0.0148063781321185	0.0130935495172905	0	1
GN-Cenpk	GN-Ndufs6	0.172523912889089	0	0.150086097263742	1.10212710957569e-06	0.149278791645532	1.5279489473663e-06	0.0242976461655277	0.0379650721336371	0.000922461889351849	0.00531511009870919	0.0209172416919335	0	1
GN-Col5a2	GN-D630045M09Rik	0.119126027071347	0.0974084236336092	0.12779864940591	0.00520649856232236	0.127955814740199	0.0049281112737809	0.00303720577069096	0.023538344722855	7.14907964247683e-05	0.00113895216400911	0.0159387477587291	0.001	0.999
GN-Fam65c	GN-D630045M09Rik	0.135233782267438	0.000359368582751873	0.145094474079869	8.21585663501878e-06	0.145273280330579	7.66479308023094e-06	0.00417615793470008	0.023538344722855	9.82998450840564e-05	0.00151860288534548	0.0205215046315778	0	1
GN-Brap	GN-D630045M09Rik	0.13973826886154	6.61276265745414e-05	0.133585663693725	0.000658470851284676	0.133356733385073	0.000715831557669411	0.0212604403948367	0.023538344722855	0.000500435574973378	0.00341685649202734	0.0169962156784763	0	1
GN-Zfp568	GN-D630045M09Rik	0.120951371866242	0.0534787642213752	0.122223099753371	0.0350306342593387	0.122033235779376	0.0373249122246677	0.0580865603644647	0.023538344722855	0.00136726148162369	0.00569476082004556	0.0136969049269216	0	1
GN-Gm39212	GN-D630045M09Rik	0.135818479136598	0.000289383511293817	0.137528853086572	0.000152744798049831	0.137539906684752	0.000152093541121445	0.0129081245254366	0.023538344722855	0.000303835884805265	0.00265755504935459	0.0182335075697773	0	1
GN-Prtg	GN-D630045M09Rik	0.107828921504012	1	0.12713799311264	0.00655470059745422	0.127550092208902	0.00567845944865475	0.0273348519362187	0.023538344722855	0.000643417167822915	0.00379650721336371	0.0154518364328518	0	1
GN-Mthfsl	GN-D630045M09Rik	0.153255448645178	3.0058012079337e-07	0.144830781190483	9.11759699739889e-06	0.144537254934308	1.0244772450374e-05	0.0151860288534548	0.023538344722855	0.000357453982123842	0.00303720577069096	0.0200894940536451	0	1
GN-Mrpl55	GN-D630045M09Rik	0.123856267013272	0.0202171191179357	0.133198449656062	0.000758338596418273	0.133370087871679	0.000712374886280287	0.010250569476082	0.023538344722855	0.000241281437933593	0.00227790432801822	0.0171908491259832	0	1
GN-Sparc	GN-D630045M09Rik	0.126556250858948	0.0080202541214125	0.136400200057622	0.00023304978698846	0.136583126627908	0.000217670104141199	0.020501138952164	0.023538344722855	0.000482562875867186	0.00341685649202734	0.0178423982789093	0	1
GN-Zfp39	GN-D630045M09Rik	0.1607267366727	0	0.131250009482376	0.00153368501800477	0.130419636422893	0.00206408368948807	0.0140470766894457	0.023538344722855	0.000330644933464554	0.00265755504935459	0.0163756045819219	0	1
GN-Tada2a	GN-D630045M09Rik	0.115831378388554	0.281060222313958	0.136768081484447	0.000203142064969519	0.137278920546012	0.000167773804089499	0.033788914198937	0.023538344722855	0.000795335110225548	0.00455580865603645	0.0177801295415379	0	1
GN-Tspan13	GN-D630045M09Rik	0.109387058082896	1	0.12175645834041	0.0409341530734375	0.12197713814258	0.0380303988165132	0.0197418375094913	0.023538344722855	0.000464690176760994	0.00303720577069096	0.0142413952606892	0	1
GN-Mcmdc2	GN-Nkd2	0.129998848119469	0.00239762743019512	0.129998848119469	0.00239762743019512	0.129998848119469	0.00239762743019512	0.00379650721336371	0.00835231586940015	3.17096274464698e-05	0.000759301442672741	0.0166949249239192	0.002	0.999
GN-Zfp9	GN-Nkd2	0.118634499156685	0.114302704661204	0.137547442484996	0.000151667719283655	0.137601802848363	0.000148586773045523	0.00341685649202734	0.00835231586940015	2.85386647018228e-05	0.000759301442672741	0.0187119559813765	0.001	1
GN-Neo1	GN-Nkd2	0.129240472661158	0.00313695433397321	0.134661183829941	0.000443906741725009	0.134776908367504	0.000425370967609418	0.0284738041002278	0.00835231586940015	0.000237822205848524	0.00227790432801822	0.0175001953679939	0	1
GN-Llph	GN-Nkd2	0.130834070450721	0.00178013566871194	0.130834070450721	0.00178013566871194	0.130834070450721	0.00178013566871194	0.0140470766894457	0.00835231586940015	0.000117325621551938	0.00151860288534548	0.0167361395068806	0.001	0.999
GN-Depdc1b	GN-Nkd2	0.178841341797032	0	0.178841341797032	0	0.178841341797032	0	0.017463933181473	0.00835231586940015	0.000145864286253761	0.00227790432801822	0.0311631781598616	0	1
GN-Phf3	GN-Trip13	0.125947816550951	0.00989507252817434	0.123167981454574	0.0255099843682993	0.122546603738651	0.031434568839197	0.0599848139711465	0.05125284738041	0.00307439251560546	0.00949126803340926	0.0133933098008732	0.001	0.999
GN-Zfp142	GN-Trip13	0.150212328480435	1.0520304227768e-06	0.125251076600735	0.0125706113283863	0.123495992114952	0.0228376267076991	0.0558086560364465	0.05125284738041	0.00286035253034179	0.00911161731207289	0.0136620612168536	0.002	0.998
GN-Chd7	GN-Trip13	0.119478927564635	0.0868066120964195	0.123485908884746	0.0229155521040147	0.123066776149902	0.0263944914704206	0.0523917995444191	0.05125284738041	0.00268522890603515	0.00873196659073652	0.0136163574529572	0	1
GN-Gnl2	GN-Trip13	0.135498511757265	0.000325828850940013	0.124269305334598	0.0175730660853768	0.123607638990711	0.0219919695861903	0.0417615793470008	0.05125284738041	0.00214039985263671	0.00759301442672741	0.0138903979352088	0	1
GN-Rnf32	GN-Trip13	0.164465201669913	0	0.137075208816822	0.000181099522778005	0.135345658624045	0.000344815495236794	0.0159453302961276	0.05125284738041	0.000817243580097654	0.00455580865603645	0.0171024516648502	0	1
GN-Iscu	GN-Trip13	0.12526214675476	0.0125230445242708	0.12697911146421	0.00692669354527942	0.126732632075797	0.00754501190209478	0.017463933181473	0.05125284738041	0.000895076302011716	0.00455580865603645	0.0149718647870403	0	1
GN-Smim10l1	GN-Trip13	0.142320600421861	2.44221348144613e-05	0.126937070627231	0.00702854010954157	0.126228726749545	0.00898158449273989	0.00873196659073652	0.05125284738041	0.000447538151005858	0.00303720577069096	0.0149850428737141	0	1
GN-Sh3rf3	GN-Trip13	0.117541614650735	0.162737559117263	0.125884097617144	0.0101145711613837	0.126228726749545	0.00898158449273989	0.00873196659073652	0.05125284738041	0.000447538151005858	0.00303720577069096	0.0149850428737141	0	1
GN-Gm31298	GN-Trip13	0.145006083926921	8.51643675581215e-06	0.136104851887505	0.000260152094546662	0.135664387565334	0.000306391336462042	0.0182232346241458	0.05125284738041	0.000933992662968748	0.00493545937737282	0.0171433208218034	0	1
GN-Kpnb1	GN-Trip13	0.149185054897509	1.57804563416519e-06	0.130829682916226	0.00178294108317267	0.127021720788378	0.00682494717439086	0.142369020501139	0.05125284738041	0.00729681767944334	0.0170842824601367	0.01312825275917	0.001	0.999
GN-Sumo2	GN-Trip13	0.142785525528872	2.03893515271503e-05	0.132824560744499	0.000868776742466437	0.131655505239524	0.00132570862275916	0.0858010630220197	0.05125284738041	0.00439754878814452	0.0125284738041002	0.0150338165191771	0	1
GN-Hist1h4j	GN-Trip13	0.126761943409924	0.00746873969644346	0.1267544897907	0.00748805196920443	0.127008252590172	0.00685695895725536	0.00683371298405467	0.05125284738041	0.00035024724861328	0.00265755504935459	0.015199746203402	0	1
GN-Smad5	GN-Trip13	0.123392963789519	0.0236461371359464	0.123901450454001	0.0199099262344848	0.123571065532675	0.0222655726411425	0.0261958997722096	0.05125284738041	0.00134261445301757	0.00569476082004556	0.0141076821849071	0	1
GN-Rbms1	GN-Cep72	0.118018445644271	0.139545573495492	0.123178548978302	0.0254193093651933	0.123172763230186	0.0254689301334676	0.0299924069855733	0.0265755504935459	0.000797064726268082	0.00417615793470008	0.014325399851443	0	1
GN-Pdgfc	GN-Cep72	0.147426309113955	3.23123629852873e-06	0.137229135424481	0.00017092989535783	0.136796385320712	0.000201012955780566	0.0842824601366743	0.0265755504935459	0.00223985277508246	0.00835231586940015	0.0166806521817133	0	1
GN-Dcaf10	GN-Cep72	0.120289840474825	0.0665287006490534	0.122830856813509	0.0285741983130405	0.122845425257916	0.0284346289436188	0.0349278663629461	0.0265755504935459	0.000928227276160299	0.00455580865603645	0.0141768584112924	0.001	0.999
GN-E130102H24Rik	GN-Cep72	0.158633045172458	2.50483433994475e-08	0.14145855858211	3.41158437100475e-05	0.140479364734855	4.97710583347022e-05	0.0527714502657555	0.0265755504935459	0.00140243034115523	0.0064540622627183	0.0181962585392541	0	1
GN-Paqr3	GN-Cep72	0.138686449415523	9.86403763070243e-05	0.132971305810808	0.000823664676004032	0.132690876050295	0.000911960086487085	0.0189825360668185	0.0265755504935459	0.000504471345739293	0.00341685649202734	0.0168136155045418	0	1
GN-Chmp2a	GN-Cep72	0.157367873833834	5.0096686798895e-08	0.129885658558683	0.00249601732306815	0.129515661830021	0.00284596772870183	0.064540622627183	0.0265755504935459	0.0017152025755136	0.00683371298405467	0.0152746673637068	0	1
GN-Csnk2a2	GN-Cep72	0.132214769133717	0.0010835412387733	0.144434963417581	1.06705942881646e-05	0.144724362183786	9.51837049179005e-06	0.0785876993166287	0.0265755504935459	0.00208851137136067	0.00835231586940015	0.0187862260783851	0	1
GN-Tmem123	GN-Cep72	0.165809429743613	0	0.143857242751394	1.3375815375305e-05	0.143282520533549	1.67823900776298e-05	0.0463173880030372	0.0265755504935459	0.00123091008360387	0.00607441154138193	0.019058667797093	0	1
GN-Gm39458	GN-Cep72	0.123478690602061	0.0229714850548257	0.128918356477536	0.00351460820740668	0.129026111704273	0.00338358032308417	0.00455580865603645	0.0265755504935459	0.00012107312297743	0.00151860288534548	0.0161314863999055	0	1
GN-Ddx10	GN-Cep72	0.114067557409848	0.489762518551287	0.123770904520842	0.0208101135995742	0.123938478532614	0.0196615969580227	0.0170842824601367	0.0265755504935459	0.000454024211165363	0.00303720577069096	0.0146970729872438	0	1
GN-Cd63	GN-Cep72	0.137454733836224	0.000157053113114536	0.13623726535946	0.000247652971190337	0.136056792991503	0.000264861183105758	0.0220197418375095	0.0265755504935459	0.00058518676105758	0.00379650721336371	0.0176227142062514	0	1
GN-C1d	GN-Cep72	0.135428920747794	0.000334345287695825	0.127871718966187	0.00507519514622246	0.127484472308836	0.00580988810647165	0.0129081245254366	0.0265755504935459	0.000343040515102719	0.00265755504935459	0.0156161657105112	0.001	0.999
GN-Ssh2	GN-Cep72	0.14451211183545	1.03449658239718e-05	0.130390611042001	0.0020855751681248	0.129940740776839	0.00244767402030721	0.0125284738041002	0.0265755504935459	0.000332951088187933	0.00265755504935459	0.0162299622016	0	1
GN-Smtnl2	GN-Cep72	0.118536422002244	0.118000140727084	0.126722358262039	0.00757191382290579	0.126903935337635	0.00710982198387278	0.0334092634776006	0.0265755504935459	0.000887869568501155	0.00455580865603645	0.0151528756330516	0	1
GN-Atl1	GN-Cep72	0.147289590190435	3.40657470232486e-06	0.13295945214857	0.000827221540766754	0.132502700295862	0.000976334329023665	0.0121488230827639	0.0265755504935459	0.000322861661273147	0.00265755504935459	0.016882751562564	0	1
GN-F730043M19Rik	GN-Cep72	0.122769256066912	0.0291716513998042	0.135810130279642	0.000290260203312798	0.136056792991503	0.000264861183105758	0.0220197418375095	0.0265755504935459	0.00058518676105758	0.00379650721336371	0.0176227142062514	0	1
GN-Pak1ip1	GN-Cep72	0.108626869773171	1	0.125391891213032	0.0119783432487064	0.125881344827214	0.0101241897252491	0.0387243735763098	0.0265755504935459	0.00102912154530816	0.00493545937737282	0.0148276705776774	0.001	0.999
GN-Arsb	GN-Cep72	0.123542949301104	0.0224781579315736	0.128911674029271	0.00352289920907189	0.129017411351647	0.00339395033725154	0.00265755504935459	0.0265755504935459	7.0625988403501e-05	0.00113895216400911	0.0161600685991608	0.001	0.999
GN-Esrrg	GN-Exoc3	0.126887162997483	0.00715132708888566	0.130557385187479	0.00196509263637346	0.130610656479806	0.00192809623317247	0.00341685649202734	0.0201214882308276	6.8752237690755e-05	0.00113895216400911	0.0166587724379744	0.001	0.999
GN-Tns1	GN-Exoc3	0.123549777790385	0.0224263329090801	0.127275321661566	0.00624893546957717	0.127330370783679	0.00613033156358078	0.0129081245254366	0.0201214882308276	0.00025973067572063	0.00227790432801822	0.0156817244614156	0	1
GN-Epb41l5	GN-Exoc3	0.135290914932344	0.000351854079732039	0.129053153657973	0.00335144329850268	0.128827071307348	0.00362950495857994	0.0212604403948367	0.0201214882308276	0.00042779170118692	0.00303720577069096	0.0159167224778643	0	1
GN-Mapre1	GN-Exoc3	0.133547477835731	0.000667713689999072	0.12308531576762	0.0262302494827504	0.122841501038997	0.0284721513620312	0.033788914198937	0.0201214882308276	0.000679883239386355	0.00379650721336371	0.0142867840129981	0	1
GN-Klhdc10	GN-Exoc3	0.127348075888925	0.00609265885510801	0.122092154538707	0.0365976836707516	0.121990233354912	0.0378645787832088	0.0402429764616553	0.0201214882308276	0.00080974857724667	0.00417615793470008	0.0139953465561911	0	1
GN-Sfxn5	GN-Exoc3	0.1454306346531	7.18887455564143e-06	0.14972392199296	1.25241716997238e-06	0.149786793284431	1.25241716997238e-06	0.00987091875474563	0.0201214882308276	0.00019861757555107	0.00227790432801822	0.0217676274971634	0	1
GN-Gm30628	GN-Exoc3	0.163998156733838	0	0.133547485420054	0.000667713689999072	0.132879574121309	0.000851593578894416	0.00569476082004556	0.0201214882308276	0.000114587062817925	0.00151860288534548	0.017203167455649	0	1
GN-Mgst2	GN-Ahrr	0.133296135139347	0.000731812400758258	0.133296135139347	0.000731812400758258	0.133296135139347	0.000731812400758258	0.00797266514806378	0.00379650721336371	3.02682807443576e-05	0.000759301442672741	0.0175592844430179	0.004	0.997
GN-Alg5	GN-Ahrr	0.124369055088014	0.0169870350432033	0.124369055088014	0.0169870350432033	0.124369055088014	0.0169870350432033	0.0197418375094913	0.00379650721336371	7.49500285098378e-05	0.00113895216400911	0.0151047380081839	0.003	0.997
GN-Zfp362	GN-Ahrr	0.208743074891646	0	0.162828412651455	0	0.162208358529286	0	0.0121488230827639	0.00379650721336371	4.61230944675925e-05	0.00113895216400911	0.0258932187664494	0.001	0.999
GN-P2rx4	GN-Ahrr	0.114365496908485	0.446168181312141	0.121246108999496	0.0485028857567316	0.121294664546043	0.0477277146735489	0.00949126803340926	0.00379650721336371	3.60336675528066e-05	0.000759301442672741	0.0145174307822073	0.007	0.993
GN-Ppargc1a	GN-Ahrr	0.11911127779573	0.0978779548306319	0.126863227949662	0.00721096719451975	0.126913813478096	0.00708550004243191	0.00873196659073652	0.00379650721336371	3.31509741485821e-05	0.000759301442672741	0.0159058524366292	0.002	0.998
GN-Ttc26	GN-Ahrr	0.114365496908485	0.446168181312141	0.121246108999496	0.0485028857567316	0.121294664546043	0.0477277146735489	0.00949126803340926	0.00379650721336371	3.60336675528066e-05	0.000759301442672741	0.0145174307822073	0.006	0.994
GN-Klf15	GN-Ahrr	0.134261843885487	0.000514092199930261	0.139889374880001	6.24204717514232e-05	0.140005067165044	5.97152506642829e-05	0.0277145026575551	0.00379650721336371	0.000105218309254195	0.00151860288534548	0.0189858207577413	0.001	0.999
GN-Pde3a	GN-Ahrr	0.129998848119469	0.00239762743019512	0.129998848119469	0.00239762743019512	0.129998848119469	0.00239762743019512	0.00835231586940015	0.00379650721336371	3.17096274464698e-05	0.000759301442672741	0.0166949249239192	0.004	0.996
GN-Mical3	GN-Ahrr	0.1174112821656	0.169704154673578	0.12337289844417	0.0238067972105105	0.123529324267792	0.0225818831215907	0.0345482156416097	0.00379650721336371	0.000131162549892216	0.00151860288534548	0.0146763743616188	0.001	0.999
GN-Sertad3	GN-Ahrr	0.144747164488663	9.41817711819226e-06	0.144747164488663	9.41817711819226e-06	0.144747164488663	9.41817711819226e-06	0.00683371298405467	0.00379650721336371	2.59442406380208e-05	0.000759301442672741	0.0207295635775148	0.004	0.996
GN-Izumo1	GN-Ahrr	0.121688583404	0.0418700092795277	0.129947144708973	0.00244211328807253	0.129998848119469	0.00239762743019512	0.00835231586940015	0.00379650721336371	3.17096274464698e-05	0.000759301442672741	0.0166949249239192	0.002	0.998
GN-Fam175b	GN-Ahrr	0.127126446800719	0.00658105145471044	0.127126446800719	0.00658105145471044	0.127126446800719	0.00658105145471044	0.0189825360668185	0.00379650721336371	7.20673351056132e-05	0.00113895216400911	0.0157941630070874	0.001	0.999
GN-Gm39089	GN-Ahrr	0.126543056923706	0.00805694994449269	0.126543056923706	0.00805694994449269	0.126543056923706	0.00805694994449269	0.00227790432801822	0.00379650721336371	8.64808021267359e-06	0.000379650721336371	0.0159160133042066	0.016	0.985
GN-Col4a2	GN-Ahrr	0.121294664546043	0.0477277146735489	0.121294664546043	0.0477277146735489	0.121294664546043	0.0477277146735489	0.00949126803340926	0.00379650721336371	3.60336675528066e-05	0.000759301442672741	0.0145174307822073	0.001	0.999
GN-Tnks	GN-Ahrr	0.124808164720215	0.0146262537261488	0.131868392130199	0.00122786979344092	0.132033590336484	0.00115683269156008	0.030751708428246	0.00379650721336371	0.000116749082871093	0.00151860288534548	0.0168326297319332	0.001	0.999
GN-Fam214a	GN-Ahrr	0.154576298708803	1.50290060396685e-07	0.154576298708803	1.50290060396685e-07	0.154576298708803	1.50290060396685e-07	0.013287775246773	0.00379650721336371	5.04471345739293e-05	0.00113895216400911	0.0234868285208414	0.002	0.998
GN-Tmem25	GN-Ahrr	0.126543056923706	0.00805694994449269	0.126543056923706	0.00805694994449269	0.126543056923706	0.00805694994449269	0.00227790432801822	0.00379650721336371	8.64808021267359e-06	0.000379650721336371	0.0159160133042066	0.01	0.991
GN-Grm2	GN-Ahrr	0.133296135139347	0.000731812400758258	0.133296135139347	0.000731812400758258	0.133296135139347	0.000731812400758258	0.00797266514806378	0.00379650721336371	3.02682807443576e-05	0.000759301442672741	0.0175592844430179	0.003	0.997
GN-1110059G10Rik	GN-Ahrr	0.121294664546043	0.0477277146735489	0.121294664546043	0.0477277146735489	0.121294664546043	0.0477277146735489	0.00949126803340926	0.00379650721336371	3.60336675528066e-05	0.000759301442672741	0.0145174307822073	0.003	0.997
GN-Zc3h10	GN-Ahrr	0.134777888673767	0.000425220677549021	0.134777888673767	0.000425220677549021	0.134777888673767	0.000425220677549021	0.0170842824601367	0.00379650721336371	6.48606015950519e-05	0.00113895216400911	0.0177869562735768	0.002	0.998
GN-Slc13a5	GN-Ahrr	0.121294664546043	0.0477277146735489	0.121294664546043	0.0477277146735489	0.121294664546043	0.0477277146735489	0.00949126803340926	0.00379650721336371	3.60336675528066e-05	0.000759301442672741	0.0145174307822073	0.004	0.996
GN-Epn3	GN-Ahrr	0.116674445328174	0.214902287243903	0.123969248320911	0.0194575531526908	0.12401878695505	0.0191333774924152	0.00911161731207289	0.00379650721336371	3.45923208506944e-05	0.000759301442672741	0.0151826561021719	0.001	0.999
GN-Gm35170	GN-Ahrr	0.126913813478096	0.00708550004243191	0.126913813478096	0.00708550004243191	0.126913813478096	0.00708550004243191	0.00873196659073652	0.00379650721336371	3.31509741485821e-05	0.000759301442672741	0.0159058524366292	0.005	0.995
GN-LOC108167321	GN-Ahrr	0.171833168363373	0	0.171833168363373	0	0.171833168363373	0	0.00493545937737282	0.00379650721336371	1.87375071274594e-05	0.000759301442672741	0.0292693653910128	0.002	0.998
GN-B930059L03Rik	GN-Ahrr	0.154072156325972	2.0038674719558e-07	0.154072156325972	2.0038674719558e-07	0.154072156325972	2.0038674719558e-07	0.00607441154138193	0.00379650721336371	2.30615472337962e-05	0.000759301442672741	0.0235044586618883	0.003	0.997
GN-Rbm24	GN-Ahrr	0.165291848934226	0	0.165291848934226	0	0.165291848934226	0	0.00531511009870919	0.00379650721336371	2.01788538295717e-05	0.000759301442672741	0.0270730045399127	0.003	0.997
GN-Amer3	GN-Pdcd6	0.131089830520528	0.00162436002111077	0.140109119054168	5.73607063847348e-05	0.140282676079583	5.3678599905016e-05	0.00417615793470008	0.0250569476082005	0.00010464177057335	0.00151860288534548	0.0191060034929953	0	1
GN-Pms1	GN-Pdcd6	0.107709864672373	1	0.121685635168203	0.0419111136110462	0.121922354097081	0.0387319277701015	0.0322703113135915	0.0250569476082005	0.000808595499884981	0.00417615793470008	0.0140249070814652	0	1
GN-Habp4	GN-Pdcd6	0.138275938575617	0.000115247427980858	0.1347933395237	0.000422816036582674	0.134722293765174	0.000434012646082227	0.0159453302961276	0.0250569476082005	0.00039954130582552	0.00303720577069096	0.0174131528524667	0	1
GN-Gorab	GN-Sdha	0.156953466803479	5.0096686798895e-08	0.134460334587529	0.000477922392061458	0.133522872081407	0.000673750340758339	0.0170842824601367	0.0353075170842825	0.000603203594833983	0.00379650721336371	0.0169050517726466	0.001	0.999
GN-Prr5l	GN-Sdha	0.109620070609849	1	0.122164924824711	0.0357185870108046	0.122456201070172	0.0324015350877893	0.0227790432801822	0.0353075170842825	0.000804271459778644	0.00417615793470008	0.0141365434039986	0	1
GN-Depdc7	GN-Sdha	0.126744744719291	0.00751340089272468	0.127598835759555	0.00558272468018206	0.127634210031441	0.00551424250932797	0.0151860288534548	0.0353075170842825	0.000536180973185763	0.00341685649202734	0.0154766615375182	0.001	0.999
GN-Gm13247	GN-Sdha	0.118111376767015	0.135416604569527	0.122328341156938	0.0338188204540169	0.122499236394513	0.0319376397680315	0.0876993166287016	0.0353075170842825	0.00309644512014778	0.00949126803340926	0.0132066800815842	0	1
GN-Otud6b	GN-Sdha	0.143613396120743	1.47284259188751e-05	0.139353541551221	7.65477374287116e-05	0.138767882334147	9.565962344249e-05	0.0402429764616553	0.0353075170842825	0.00142087957894227	0.0064540622627183	0.0178290463904909	0	1
GN-5031425E22Rik	GN-Sdha	0.161156079914435	0	0.127536746342816	0.00570496059597137	0.126321448377436	0.00869853821232614	0.0690964312832194	0.0353075170842825	0.00243962342799522	0.00835231586940015	0.0143300525423203	0	1
GN-Ing3	GN-Sdha	0.123265506775244	0.0246850672751253	0.129948122826776	0.00244126164439695	0.130133344475756	0.00228566133519958	0.0242976461655277	0.0353075170842825	0.00085788955709722	0.00455580865603645	0.0159398206321211	0	1
GN-Abhd17c	GN-Sdha	0.139221665707177	8.05053756858243e-05	0.136962183383774	0.000188914605918633	0.136505182140708	0.000224107528394857	0.0539104024297646	0.0353075170842825	0.00190344245480946	0.00759301442672741	0.0170066760578138	0	1
GN-Slc16a10	GN-Sdha	0.129679336580067	0.00268560823425856	0.127488518301705	0.00580169729818003	0.127266957175723	0.00626714561522856	0.0250569476082005	0.0353075170842825	0.000884698605756508	0.00455580865603645	0.0152334918508684	0	1
GN-Rapgef6	GN-Sdha	0.123759688725668	0.0208892663647164	0.129173312276642	0.00321224965423195	0.12925595499961	0.00311982126708799	0.0398633257403189	0.0353075170842825	0.00140747505461263	0.00607441154138193	0.0154747298008298	0.001	0.999
GN-Dnajb9	GN-Sdha	0.130240065982534	0.00220049696764146	0.12276048474341	0.0292577175077247	0.122405894056197	0.0329520976757092	0.0193621867881549	0.0353075170842825	0.000683630740811847	0.00379650721336371	0.014174318612208	0	1
GN-Ngb	GN-Sdha	0.116057633472313	0.261577019657626	0.121833082456614	0.0399022114220671	0.121987929515524	0.037893684958239	0.00379650721336371	0.0353075170842825	0.000134045243296441	0.00151860288534548	0.0143011405478743	0.002	0.998
GN-Nedd9	GN-Sdha	0.15117946917479	7.0135361518453e-07	0.158717782933629	2.50483433994475e-08	0.158920060962894	2.50483433994475e-08	0.00683371298405467	0.0353075170842825	0.000241281437933593	0.00265755504935459	0.0241973780297859	0	1
GN-Csrp1	GN-Zfp72	0.147834878867513	2.75531777393923e-06	0.1299998866864	0.00239677578651953	0.12970495109324	0.0026613363895045	0.017463933181473	0.0144267274107821	0.000251947403529224	0.00227790432801822	0.01629110442255	0.001	0.999
GN-Olfml2b	GN-Zfp72	0.117708360742555	0.154229713943237	0.122470273862264	0.0322491159182037	0.122520477858405	0.0317111025503269	0.00531511009870919	0.0144267274107821	7.66796445523725e-05	0.00113895216400911	0.0147160685496169	0.001	0.999
GN-Elmod3	GN-Zfp72	0.149803809003695	1.22736882657293e-06	0.122861555424374	0.0282809072601764	0.12242936513394	0.0326940997386949	0.00911161731207289	0.0144267274107821	0.000131450819232639	0.00151860288534548	0.0146381046976645	0	1
GN-Cfap100	GN-Zfp72	0.134670368273748	0.000442403841121042	0.140123521412358	5.70601262639414e-05	0.140181035646922	5.5807709093969e-05	0.00721336370539104	0.0144267274107821	0.000104065231892506	0.00151860288534548	0.0192275242811461	0	1
GN-Mia	GN-Zfp72	0.160483237147816	0	0.166836129710737	0	0.166902480989518	0	0.00303720577069096	0.0144267274107821	4.38169397442128e-05	0.00113895216400911	0.0273711757696207	0	1
GN-Kdm4d	GN-Zfp72	0.138884997738647	9.15015984381817e-05	0.144493263533246	1.04201108541702e-05	0.144552344005436	1.01696274201757e-05	0.00683371298405467	0.0144267274107821	9.85881144244789e-05	0.00151860288534548	0.0204531952092306	0.001	0.999
GN-Elovl4	GN-Zfp72	0.127125626142936	0.0065829300804654	0.132302080082132	0.00104987626524444	0.132356805169167	0.0010292865269701	0.00797266514806378	0.0144267274107821	0.000115019466828559	0.00151860288534548	0.0171279390094208	0.002	0.998
GN-Hist1h2bp	GN-Zfp72	0.122775933876584	0.029106300271875	0.127724602237329	0.00534293688881915	0.127776693219862	0.00524660096010488	0.00493545937737282	0.0144267274107821	7.12025270843459e-05	0.00113895216400911	0.0160119216808475	0.004	0.996
GN-Fbxl21	GN-Zfp72	0.191952245578885	0	0.14853273893944	2.0539641587547e-06	0.147845214381382	2.73026943053978e-06	0.00379650721336371	0.0144267274107821	5.47711746802661e-05	0.00113895216400911	0.0214610773729778	0.001	0.999
GN-Ing5	GN-E430024I08Rik	0.121205049354503	0.0491679693706737	0.125308722006373	0.0123247868862642	0.125445123428736	0.011761599933271	0.0432801822323462	0.0239179954441913	0.00103517520145703	0.00493545937737282	0.0146953062935507	0	1
GN-Panct2	GN-E430024I08Rik	0.144389853053979	1.08709810353602e-05	0.123814597466865	0.0205044737134141	0.123200522681462	0.0252317974665051	0.023538344722855	0.0239179954441913	0.000562990021845051	0.00341685649202734	0.0144666042267305	0.001	0.999
GN-Usp37	GN-E430024I08Rik	0.141204315579043	3.76476601293696e-05	0.138404875974986	0.000109761840776379	0.137710489820049	0.000142650315659854	0.0728929384965831	0.0239179954441913	0.001743452970875	0.00721336370539104	0.0171613022796696	0	1
GN-Celf1	GN-E430024I08Rik	0.133038435622841	0.00080380133968827	0.125504971028253	0.0115225385438666	0.124323189936537	0.0172541004805282	0.0827638572513288	0.0239179954441913	0.00197954556068098	0.00721336370539104	0.0138379499396179	0	1
GN-Strbp	GN-E430024I08Rik	0.121137906830268	0.0502747805204651	0.130534655610516	0.0019811235761491	0.13052767066353	0.00198605809979879	0.041002277904328	0.0239179954441913	0.000980692296117185	0.00493545937737282	0.0159481039352575	0.002	0.998
GN-S100a11	GN-E430024I08Rik	0.124568293072411	0.0158730350188563	0.121214650048052	0.0490116677078611	0.121155151568186	0.049988202423632	0.0117691723614275	0.0239179954441913	0.000281495010922525	0.00227790432801822	0.0141588660783884	0.001	0.999
GN-Nras	GN-E430024I08Rik	0.136858096211756	0.000196429108938467	0.129285640439466	0.0030872584206687	0.127613669138595	0.0055539190852727	0.0873196659073652	0.0239179954441913	0.00208851137136067	0.00759301442672741	0.0145077275144552	0	1
GN-Pde7a	GN-E430024I08Rik	0.14809737056966	2.45473765314586e-06	0.159630518222569	2.50483433994475e-08	0.159647677928686	2.50483433994475e-08	0.0394836750189825	0.0239179954441913	0.000944370359223956	0.00569476082004556	0.0238955080597922	0	1
GN-Wwtr1	GN-E430024I08Rik	0.107878542661217	1	0.121168566101615	0.0497663993428299	0.121453266337569	0.0452789134777887	0.0288534548215642	0.0239179954441913	0.000690116800971352	0.00379650721336371	0.0139826495755806	0	1
GN-Gar1	GN-E430024I08Rik	0.128788721024928	0.00367885019507686	0.12938569337569	0.00297995131754547	0.128509719022044	0.00405820735586149	0.0596051632498102	0.0239179954441913	0.00142563602305924	0.00607441154138193	0.015158927994385	0	1
GN-Fam46b	GN-E430024I08Rik	0.142316366103911	2.44722315012602e-05	0.149320783051082	1.50290060396685e-06	0.14944651135624	1.42775557376851e-06	0.00835231586940015	0.0239179954441913	0.00019977065291276	0.00227790432801822	0.0216179879709023	0	1
GN-Zfp593	GN-E430024I08Rik	0.125847475365695	0.0102428938246191	0.138562479985436	0.000103399561552919	0.13874210946518	9.65864121482696e-05	0.0125284738041002	0.0239179954441913	0.00029965597936914	0.00265755504935459	0.0185535694496835	0	1
GN-Camta1	GN-E430024I08Rik	0.121546957205515	0.0438904086581271	0.124152981996565	0.0182814833334	0.12401544620603	0.0191550693577991	0.0383447228549734	0.0239179954441913	0.000917128906554034	0.00455580865603645	0.0144363461065038	0	1
GN-Cenpc1	GN-E430024I08Rik	0.152782847785717	3.50676807592265e-07	0.158571513807015	2.50483433994475e-08	0.158596978819768	2.50483433994475e-08	0.0159453302961276	0.0239179954441913	0.000381380337378905	0.00341685649202734	0.0241599122512834	0	1
GN-Pdgfa	GN-E430024I08Rik	0.131963070431057	0.00118664022020543	0.13053210450701	0.00198292705687386	0.130431167857177	0.00205561734941906	0.030751708428246	0.0239179954441913	0.000735519222087889	0.00417615793470008	0.0160947455827485	0	1
GN-Ubl3	GN-E430024I08Rik	0.133847040756765	0.0005984550204996	0.137920709926205	0.000131779334624493	0.137946529670184	0.000130501869111122	0.054290053151101	0.0239179954441913	0.00129850924393294	0.00607441154138193	0.0175657145771975	0	1
GN-Akr1b8	GN-E430024I08Rik	0.132879505567393	0.000851593578894416	0.122215517040882	0.0351195809267502	0.122144381316544	0.0359646619363607	0.00835231586940015	0.0239179954441913	0.00019977065291276	0.00189825360668185	0.0144407814770671	0.001	0.999
GN-Borcs5	GN-E430024I08Rik	0.168647693721007	0	0.155819209867112	1.0019337359779e-07	0.155433409830399	1.0019337359779e-07	0.013287775246773	0.0239179954441913	0.000317816947815754	0.00303720577069096	0.0232683487170914	0	1
GN-Zfp418	GN-E430024I08Rik	0.143461633318107	1.56301662812552e-05	0.150781821282603	8.26595332181768e-07	0.150915127120001	7.76498645382873e-07	0.0208807896735004	0.0239179954441913	0.0004994266322819	0.00379650721336371	0.0217664410655833	0	1
GN-Bccip	GN-E430024I08Rik	0.12514407272445	0.0130397417519146	0.136766327549497	0.000203292355029916	0.136819884094987	0.000199234523399205	0.0334092634776006	0.0239179954441913	0.00079908261165104	0.00455580865603645	0.0176614912736041	0	1
GN-Zfp329	GN-E430024I08Rik	0.143532342523122	1.52293927868641e-05	0.132137636381202	0.00111415031440743	0.131564443689395	0.00136986885217238	0.0303720577069096	0.0239179954441913	0.000726438737864581	0.00417615793470008	0.0163820593764009	0.001	0.999
GN-Ppp1r3b	GN-E430024I08Rik	0.127082253801789	0.00668292306731599	0.133352828154749	0.000716858539748788	0.1334655014096	0.000688002848152625	0.00721336370539104	0.0239179954441913	0.000172529200242838	0.00189825360668185	0.0172615691882158	0.002	0.998
GN-4930432K21Rik	GN-E430024I08Rik	0.144171144565425	1.18228180845392e-05	0.138705009517792	9.79640710352392e-05	0.138537473382698	0.000104401495288897	0.0197418375094913	0.0239179954441913	0.000472185179611978	0.00341685649202734	0.018363746920832	0	1
GN-Slc7a6os	GN-E430024I08Rik	0.123117055681714	0.0259513862756844	0.123467923395206	0.0230551966184667	0.123482744023593	0.0229400744322028	0.0501138952164009	0.0239179954441913	0.00119862391747656	0.00531511009870919	0.0141374272890818	0	1
GN-Tcaim	GN-E430024I08Rik	0.137217560515982	0.000171681345659813	0.121600154914002	0.0431205728720885	0.121155151568186	0.049988202423632	0.0117691723614275	0.0239179954441913	0.000281495010922525	0.00227790432801822	0.0141588660783884	0.001	0.999
GN-Trpm2	GN-E430024I08Rik	0.138497036287424	0.000106004589266462	0.148232843112805	2.32949593614862e-06	0.14765184346439	2.95570452113481e-06	0.00607441154138193	0.0239179954441913	0.000145287747572916	0.00189825360668185	0.0211503678357965	0	1
GN-Gm2a	GN-E430024I08Rik	0.150554982872039	9.0174036238011e-07	0.130001118319508	0.00239572375609676	0.129426336688336	0.00293739418210981	0.00759301442672741	0.0239179954441913	0.000181609684466145	0.00189825360668185	0.0162263723123723	0.001	0.999
GN-Coro6	GN-E430024I08Rik	0.119526183033004	0.0854753176930823	0.131204466029225	0.00155895879649481	0.131376559126255	0.00146557857230167	0.0136674259681093	0.0239179954441913	0.000326897432039062	0.00265755504935459	0.0166167256049348	0	1
GN-Cnot6	GN-E430024I08Rik	0.165809747054882	0	0.129178352936858	0.00320653863193687	0.126132852369462	0.00928366751413723	0.067577828397874	0.0239179954441913	0.00161632619174869	0.0064540622627183	0.0144795588983435	0.001	0.999
GN-Platr20	GN-E430024I08Rik	0.154014765125191	2.0038674719558e-07	0.132691948563582	0.000911609409679492	0.131813584010355	0.00125234202494218	0.0459377372817008	0.0239179954441913	0.00109873859102018	0.00531511009870919	0.0161801804689002	0	1
GN-Bzw2	GN-E430024I08Rik	0.141889240075462	2.8880739939563e-05	0.134947603300197	0.00039942088384759	0.134260936845084	0.000514242489990657	0.0447987851176917	0.0239179954441913	0.00107149713835026	0.00531511009870919	0.0168066253401786	0	1
GN-Tbca	GN-E430024I08Rik	0.138522416405012	0.000105002655530484	0.143039688439218	1.84355807419934e-05	0.142959027609483	1.90367409835801e-05	0.0360668185269552	0.0239179954441913	0.000862646001214191	0.00493545937737282	0.0192289870626757	0	1
GN-Grb14	GN-Zfp825	0.127441890210724	0.00589678080972433	0.127441890210724	0.00589678080972433	0.127441890210724	0.00589678080972433	0.00569476082004556	0.0216400911161731	0.000123235143030599	0.00151860288534548	0.0157994796647373	0.001	0.999
GN-Fam227b	GN-Zfp825	0.127441890210724	0.00589678080972433	0.127441890210724	0.00589678080972433	0.127441890210724	0.00589678080972433	0.00569476082004556	0.0216400911161731	0.000123235143030599	0.00151860288534548	0.0157994796647373	0	1
GN-Zfp607	GN-Zfp825	0.14454123671573	1.02197241069746e-05	0.126457348303638	0.00829941790859934	0.126265899819397	0.00886703841837422	0.00873196659073652	0.0216400911161731	0.000188960552646918	0.00189825360668185	0.0154618660013732	0	1
GN-P2ry2	GN-Zfp825	0.123036820228072	0.0266620077779267	0.123036820228072	0.0266620077779267	0.123036820228072	0.0266620077779267	0.00911161731207289	0.0216400911161731	0.000197176228848958	0.00189825360668185	0.0146755228166548	0	1
GN-Lamp1	GN-Zfp825	0.128962857814555	0.00345990262542228	0.124975308351134	0.0138145872066331	0.124323808667836	0.0172504434223919	0.0763097949886105	0.0216400911161731	0.00165135091661002	0.0064540622627183	0.0139679798170266	0	1
GN-LOC108167536	GN-Zfp825	0.139569761409567	7.05110866694447e-05	0.126760956792836	0.0074712946274702	0.126400313448521	0.00846468687834889	0.0250569476082005	0.0216400911161731	0.000542234629334634	0.00341685649202734	0.0152396221237489	0	1
GN-Srgn	GN-Zfp825	0.124134154504104	0.0183987095805094	0.133305159905316	0.000729407759791911	0.133361045998721	0.000714729430559835	0.00797266514806378	0.0216400911161731	0.000172529200242838	0.00189825360668185	0.0172615691882158	0	1
GN-Cdk5r1	GN-Zfp825	0.146901761251086	4.0077349439116e-06	0.146901761251086	4.0077349439116e-06	0.146901761251086	4.0077349439116e-06	0.00949126803340926	0.0216400911161731	0.000205391905050998	0.00227790432801822	0.0209127411437514	0	1
GN-Serpinb9	GN-Zfp825	0.125431068205283	0.0118184596727877	0.125431068205283	0.0118184596727877	0.125431068205283	0.0118184596727877	0.00341685649202734	0.0216400911161731	7.39410858183592e-05	0.00113895216400911	0.0153398964069229	0.002	0.998
GN-Hecw2	GN-LOC108168101	0.125391851244122	0.0119785185871102	0.125391851244122	0.0119785185871102	0.125391851244122	0.0119785185871102	0.0163249810174639	0.0273348519362187	0.000446240938973957	0.00303720577069096	0.015043664022915	0.001	0.999
GN-Setx	GN-LOC108168101	0.157014675052176	5.0096686798895e-08	0.143952671197745	1.28998968507155e-05	0.142500567483697	2.27689441500978e-05	0.077828397873956	0.0273348519362187	0.0021274277323177	0.00835231586940015	0.0182141239067965	0	1
GN-Top1	GN-LOC108168101	0.145004246522731	8.51643675581215e-06	0.125600170196769	0.0111519733516152	0.123559139535473	0.0223554961939465	0.0664388762338648	0.0273348519362187	0.00181609684466145	0.00683371298405467	0.0138629565908378	0	1
GN-Mir130a	GN-LOC108168101	0.135288813047845	0.000352129611509433	0.139431384267875	7.43434832095602e-05	0.139462029136938	7.34667911905795e-05	0.0466970387243736	0.0273348519362187	0.00127645663939062	0.00607441154138193	0.0180345892928508	0	1
GN-Zfp217	GN-LOC108168101	0.131558339986734	0.00137287465338032	0.126525834809811	0.00810511790884982	0.126222286393637	0.00900157307077265	0.0425208807896735	0.0273348519362187	0.00116230198058333	0.00531511009870919	0.0148376373387205	0	1
GN-Atp5e	GN-LOC108168101	0.123903118886106	0.0198987045766419	0.130127221746862	0.00229067100387947	0.130183998496152	0.00224483253545849	0.0121488230827639	0.0273348519362187	0.000332086280166666	0.00265755504935459	0.0162843372925686	0	1
GN-Metap1	GN-LOC108168101	0.119043506900184	0.100063923759102	0.128728037606883	0.0037583035403399	0.128914686072185	0.00351914195756198	0.0364464692482916	0.0273348519362187	0.000996258840499997	0.00493545937737282	0.0155755715672358	0.001	0.999
GN-Gm13242	GN-LOC108168101	0.140776109045352	4.44107128472204e-05	0.146219287478783	5.26015211388398e-06	0.146195783982935	5.31024880068287e-06	0.0485952923310554	0.0273348519362187	0.00132834512066666	0.0064540622627183	0.0197787275396745	0	1
GN-Tex10	GN-LOC108168101	0.141305919492932	3.62199045556011e-05	0.130660111884834	0.00189433106627002	0.128872451028828	0.00357194386544801	0.0945330296127563	0.0273348519362187	0.00258404636754687	0.00873196659073652	0.0146270297411832	0	1
GN-Maneal	GN-LOC108168101	0.135855975530283	0.000285375776349905	0.139990099007383	6.00408791284757e-05	0.140053023762808	5.86131235547072e-05	0.020501138952164	0.0273348519362187	0.000560395597781249	0.00379650721336371	0.0186875457801073	0	1
GN-6330418K02Rik	GN-LOC108168101	0.127648778886681	0.00548628855809419	0.127648778886681	0.00548628855809419	0.127648778886681	0.00548628855809419	0.0125284738041002	0.0273348519362187	0.000342463976421874	0.00265755504935459	0.0156502495006083	0	1
GN-Prr14l	GN-LOC108168101	0.13523478906388	0.000359243341034876	0.130357657183458	0.00211022273802985	0.130040243568823	0.00236260984612269	0.0459377372817008	0.0273348519362187	0.00125570124688021	0.00569476082004556	0.0156926258877808	0	1
GN-Zfp951	GN-LOC108168101	0.140158377325578	5.6308675961958e-05	0.130665098450502	0.00189094953991109	0.129975281740282	0.00241781639497507	0.05125284738041	0.0273348519362187	0.00140098899445312	0.00607441154138193	0.0155896144713601	0.001	0.999
GN-Cnbp	GN-LOC108168101	0.171511293655752	0	0.159124199202149	2.50483433994475e-08	0.155774867645692	1.0019337359779e-07	0.124145785876993	0.0273348519362187	0.00339350667545312	0.0117691723614275	0.0206723552927273	0	1
GN-Picalm	GN-LOC108168101	0.12678713743766	0.00740378934200869	0.132331655302085	0.00103870470408829	0.132527391389214	0.000967642553864057	0.0447987851176917	0.0273348519362187	0.00122456815811458	0.00569476082004556	0.0163180973654811	0	1
GN-Usp47	GN-LOC108168101	0.1204283963012	0.0635609228264	0.128787382053127	0.00368057853077142	0.128968253968254	0.00345331491110823	0.0273348519362187	0.0273348519362187	0.000747194130374998	0.00417615793470008	0.0157359276436909	0	1
GN-1700019B03Rik	GN-LOC108168101	0.131868290900081	0.00122789484178432	0.131868290900081	0.00122789484178432	0.131868290900081	0.00122789484178432	0.0064540622627183	0.0273348519362187	0.000176420836338541	0.00189825360668185	0.016804750224282	0	1
GN-Gm10644	GN-LOC108168101	0.124571067855944	0.01585803106116	0.124571067855944	0.01585803106116	0.124571067855944	0.01585803106116	0.00987091875474563	0.0273348519362187	0.000269820102635416	0.00227790432801822	0.0149447806773682	0	1
GN-Snx14	GN-LOC108168101	0.135039914582984	0.000386045068472285	0.127058678345004	0.00673790418107778	0.126843567910743	0.00726031243101666	0.0197418375094913	0.0273348519362187	0.000539640205270832	0.00341685649202734	0.0153405426058315	0	1
GN-Gm30823	GN-LOC108168101	0.152444207401048	4.0077349439116e-07	0.132704844803792	0.000907351191301586	0.131966774261918	0.00118503712622786	0.0223993925588459	0.0273348519362187	0.00061228407905729	0.00379650721336371	0.0165597592945144	0	1
GN-Plekhj1	GN-LOC108168101	0.128288464779877	0.00438601502593006	0.132308459847655	0.0010474465759347	0.132240268051338	0.00107359704644372	0.0501138952164009	0.0273348519362187	0.0013698559056875	0.00607441154138193	0.0161570597589506	0	1
GN-Zrsr1	GN-LOC108168101	0.130098890806137	0.00231386576986736	0.127181470591318	0.00645636080126799	0.126970210382534	0.00694813492722934	0.0372057706909643	0.0273348519362187	0.00101701423301041	0.00493545937737282	0.0150973426437977	0	1
GN-Psme4	GN-LOC108168101	0.131941842846403	0.00119575781720283	0.123555278460163	0.0223847025623503	0.122874510006764	0.0281580451358021	0.0550493545937737	0.0273348519362187	0.0015047659570052	0.00607441154138193	0.0138770156711762	0.001	0.999
GN-Cdk12	GN-LOC108168101	0.116235231098066	0.247211018219398	0.123492308022762	0.0228660816258008	0.123708803613032	0.0212521667638876	0.0725132877752468	0.0273348519362187	0.00198213998474479	0.00721336370539104	0.0138061397409202	0.002	0.998
GN-Cnot6	GN-LOC108168101	0.134256008281231	0.000515194327039836	0.13180768804726	0.00125502219768592	0.131103124748489	0.00161664513134374	0.067577828397874	0.0273348519362187	0.00184722993342708	0.00721336370539104	0.0155884176287624	0	1
GN-Zfp867	GN-LOC108168101	0.124139212086261	0.0183671486678261	0.127491212286527	0.00579626180766235	0.127550092208902	0.00567845944865475	0.023538344722855	0.0273348519362187	0.000643417167822915	0.00379650721336371	0.0154518364328518	0	1
GN-E2f6	GN-LOC108168101	0.122812211660419	0.0287537448385278	0.126083377627826	0.0094434258483389	0.126141807393001	0.00925506230597506	0.0239179954441913	0.0273348519362187	0.000653794864078123	0.00379650721336371	0.0151066358165394	0	1
GN-Klhdc2	GN-LOC108168101	0.185717578404883	0	0.181597579826877	0	0.181284274910292	0	0.0284738041002278	0.0273348519362187	0.000778327219140623	0.00569476082004556	0.0310554722457162	0	1
GN-Eif5	GN-LOC108168101	0.128470404728117	0.00411464127354044	0.124782231162872	0.0147562796767353	0.123973524973787	0.019429348718023	0.143507972665148	0.0273348519362187	0.00392276918446874	0.0110098709187547	0.0128039679701221	0	1
GN-Hist1h1b	GN-LOC108168101	0.146807883816721	4.15802500430829e-06	0.151018939028013	7.51450301983425e-07	0.151086387488542	7.26401958583978e-07	0.0216400911161731	0.0273348519362187	0.000591528686546873	0.00417615793470008	0.021722643616367	0	1
GN-Slc35d2	GN-LOC108168101	0.147627921922597	2.98075286453425e-06	0.132000602085142	0.00117065937711658	0.131868290900081	0.00122789484178432	0.0064540622627183	0.0273348519362187	0.000176420836338541	0.00189825360668185	0.016804750224282	0	1
GN-Ccnyl1	GN-Cast	0.138224265328052	0.000117526827230208	0.150130305326493	1.07707876617624e-06	0.150327278665293	1.0019337359779e-06	0.0288534548215642	0.0144267274107821	0.000416260927570022	0.00341685649202734	0.0216296393562577	0	1
GN-Fam134a	GN-Cast	0.137593749668736	0.000149037643226713	0.143276639831063	1.68324867644287e-05	0.143337076516374	1.64317132700376e-05	0.0148063781321185	0.0144267274107821	0.000213607581253038	0.00227790432801822	0.0199492969009251	0	1
GN-Fam210b	GN-Cast	0.127353158872407	0.00608188806744625	0.139677444807378	6.76806238653072e-05	0.139793924228203	6.47249193441724e-05	0.0110098709187547	0.0144267274107821	0.000158836406572772	0.00189825360668185	0.0190483546015575	0	1
GN-Gm826	GN-Cast	0.124634113414943	0.0155209555040337	0.140066225115006	5.83125434339138e-05	0.140181035646922	5.5807709093969e-05	0.00721336370539104	0.0144267274107821	0.000104065231892506	0.00151860288534548	0.0192275242811461	0.002	0.998
GN-Gm30189	GN-Cast	0.112886057520717	0.707173322241614	0.12276379029823	0.029225254854679	0.122868524844077	0.0282147545852585	0.0136674259681093	0.0144267274107821	0.000197176228848958	0.00189825360668185	0.0146755228166548	0.001	0.999
GN-4632415L05Rik	GN-Cast	0.110359716457023	1	0.122327078820375	0.0338330980097545	0.12242936513394	0.0326940997386949	0.00911161731207289	0.0144267274107821	0.000131450819232639	0.00151860288534548	0.0146381046976645	0.002	0.998
GN-Negr1	GN-Cast	0.142119580996312	2.64009539430177e-05	0.147785849422475	2.80541446073812e-06	0.147845214381382	2.73026943053978e-06	0.00379650721336371	0.0144267274107821	5.47711746802661e-05	0.00113895216400911	0.0214610773729778	0.002	0.998
GN-Bola1	GN-Cast	0.176084823246436	0	0.183125550584732	0	0.183199407963041	0	0.00683371298405467	0.0144267274107821	9.85881144244789e-05	0.00189825360668185	0.0328517885034	0	1
GN-Gm13034	GN-Cast	0.12843868325666	0.00416073022539543	0.133596701308772	0.000655815726884335	0.133650910827702	0.000642965926720418	0.00455580865603645	0.0144267274107821	6.57254096163193e-05	0.00113895216400911	0.0175246631868613	0.001	0.999
GN-Sema3c	GN-Cast	0.150648320542961	8.51643675581215e-07	0.132532859524076	0.000965713831422299	0.132356805169167	0.0010292865269701	0.00797266514806378	0.0144267274107821	0.000115019466828559	0.00151860288534548	0.0171279390094208	0.001	0.999
GN-Mrps18c	GN-Cast	0.174379920337172	0	0.169860597210845	0	0.169347456012031	0	0.0288534548215642	0.0144267274107821	0.000416260927570022	0.00379650721336371	0.0274492852820061	0	1
GN-Setmar	GN-Cast	0.135518079363108	0.000323474306660465	0.14112601508592	3.88249322691436e-05	0.141185702016578	3.79231919067635e-05	0.0151860288534548	0.0144267274107821	0.000219084698721064	0.00227790432801822	0.0193474865690004	0	1
GN-Zfp511	GN-Cast	0.119952439294311	0.0743322615517172	0.124935478066972	0.0140039276343895	0.124988598429665	0.0137519913964779	0.013287775246773	0.0144267274107821	0.000191699111380931	0.00189825360668185	0.0151921843792202	0	1
GN-Isoc2b	GN-Cast	0.138884997738647	9.15015984381817e-05	0.144493263533246	1.04201108541702e-05	0.144552344005436	1.01696274201757e-05	0.00683371298405467	0.0144267274107821	9.85881144244789e-05	0.00151860288534548	0.0204531952092306	0	1
GN-Dll3	GN-Cast	0.124302311736298	0.0173770127015893	0.129442162935124	0.00292098751718317	0.129496850526163	0.00286497942134201	0.0125284738041002	0.0144267274107821	0.000180744876444878	0.00189825360668185	0.0163204418098116	0	1
GN-Chrna7	GN-Cast	0.134076870424474	0.000550161814425465	0.12981266976422	0.0025615437894011	0.129549602415796	0.00281197712670878	0.0231586940015186	0.0144267274107821	0.000334104165549623	0.00265755504935459	0.0161579069227507	0	1
GN-Rnf150	GN-Cast	0.157402249452332	5.0096686798895e-08	0.163751244204557	0	0.163818096388851	0	0.00835231586940015	0.0144267274107821	0.000120496584296585	0.00189825360668185	0.0262282955910286	0	1
GN-Exoc8	GN-Cast	0.124226412060711	0.0178311141190779	0.129492996039133	0.00286888696291232	0.129549602415796	0.00281197712670878	0.0231586940015186	0.0144267274107821	0.000334104165549623	0.00265755504935459	0.0161579069227507	0	1
GN-1700102P08Rik	GN-Cast	0.12843868325666	0.00416073022539543	0.133596701308772	0.000655815726884335	0.133650910827702	0.000642965926720418	0.00455580865603645	0.0144267274107821	6.57254096163193e-05	0.00113895216400911	0.0175246631868613	0	1
GN-Rassf9	GN-Cast	0.117708360742555	0.154229713943237	0.122470273862264	0.0322491159182037	0.122520477858405	0.0317111025503269	0.00531511009870919	0.0144267274107821	7.66796445523725e-05	0.00113895216400911	0.0147160685496169	0.004	0.996
GN-B4galnt2	GN-Cast	0.117708360742555	0.154229713943237	0.122470273862264	0.0322491159182037	0.122520477858405	0.0317111025503269	0.00531511009870919	0.0144267274107821	7.66796445523725e-05	0.00113895216400911	0.0147160685496169	0.003	0.997
GN-Cenpk	GN-Cast	0.133610265203457	0.000652584490585806	0.12599160828183	0.00974691157696661	0.125655679071059	0.0109412917352825	0.0242976461655277	0.0144267274107821	0.000350535517953703	0.00265755504935459	0.015183451735034	0	1
GN-Thoc3	GN-Cast	0.144950005197278	8.69177515960828e-06	0.13940875982696	7.49696917945464e-05	0.139009766868933	8.72684284036751e-05	0.0326499620349279	0.0144267274107821	0.000471032102250288	0.00341685649202734	0.0184231208317819	0	1
GN-Pam	GN-LOC105245562	0.132946384309021	0.000831154130680467	0.13675339064454	0.000204269240422494	0.136809878875841	0.000199985973701189	0.020501138952164	0.00531511009870919	0.000108965810679687	0.00151860288534548	0.0182357812040099	0	1
GN-Chp1	GN-LOC105245562	0.124377031601048	0.0169409961880351	0.124377031601048	0.0169409961880351	0.124377031601048	0.0169409961880351	0.0140470766894457	0.00531511009870919	7.46617591694153e-05	0.00113895216400911	0.0151712748056686	0.001	0.999
GN-Sema6d	GN-LOC105245562	0.157199287149974	5.0096686798895e-08	0.157199287149974	5.0096686798895e-08	0.157199287149974	5.0096686798895e-08	0.00417615793470008	0.00531511009870919	2.21967392125289e-05	0.000759301442672741	0.024477619827893	0	1
GN-Dok5	GN-LOC105245562	0.145164041931993	7.99042154442375e-06	0.145164041931993	7.99042154442375e-06	0.145164041931993	7.99042154442375e-06	0.0106302201974184	0.00531511009870919	5.65007907228008e-05	0.00113895216400911	0.020737780136174	0.001	0.999
GN-Cacna2d1	GN-LOC105245562	0.124377031601048	0.0169409961880351	0.124377031601048	0.0169409961880351	0.124377031601048	0.0169409961880351	0.0140470766894457	0.00531511009870919	7.46617591694153e-05	0.00113895216400911	0.0151712748056686	0.001	0.999
GN-Zfp777	GN-LOC105245562	0.125785333435789	0.0104642710835834	0.132556192391932	0.000957598168160878	0.132666254960159	0.000920125846435305	0.0216400911161731	0.00531511009870919	0.000115019466828559	0.00151860288534548	0.0171279390094208	0	1
GN-Spns3	GN-LOC105245562	0.133244957539104	0.000745588989627954	0.133244957539104	0.000745588989627954	0.133244957539104	0.000745588989627954	0.00569476082004556	0.00531511009870919	3.02682807443576e-05	0.000759301442672741	0.0175592844430179	0	1
GN-Tex19.2	GN-LOC105245562	0.199065877753505	0	0.199065877753505	0	0.199065877753505	0	0.00265755504935459	0.00531511009870919	1.41251976807002e-05	0.000759301442672741	0.0393118488429475	0.001	0.999
GN-Gm527	GN-LOC105245562	0.125119697320112	0.0131489775774796	0.138222334369336	0.000117601972260406	0.138276990185387	0.000115197331294059	0.00531511009870919	0.00531511009870919	2.82503953614004e-05	0.000759301442672741	0.018917810775322	0.005	0.995
GN-Hist1h2bj	GN-LOC105245562	0.143865449080838	1.33507670319055e-05	0.143865449080838	1.33507670319055e-05	0.143865449080838	1.33507670319055e-05	0.00493545937737282	0.00531511009870919	2.62325099784432e-05	0.000759301442672741	0.0204856516026549	0.003	0.997
GN-Zfp142	GN-Rhobtb3	0.129678319896387	0.00268658511965114	0.124092470542795	0.0186609156392148	0.123166469576662	0.025523009506867	0.0558086560364465	0.0167046317388003	0.000932263046926213	0.00455580865603645	0.0140840965697327	0	1
GN-Klhdc9	GN-Rhobtb3	0.11729316586598	0.176268098109746	0.129206383751496	0.00317492762256677	0.129364501951773	0.00300234453654458	0.00417615793470008	0.0167046317388003	6.97611803822336e-05	0.00113895216400911	0.0163868981746781	0.001	0.999
GN-Tfb2m	GN-Rhobtb3	0.111594053480779	1	0.134082245587049	0.000549084735659289	0.134504091617219	0.000470307695668026	0.0296127562642369	0.0167046317388003	0.000494670188164929	0.00341685649202734	0.0172623558055089	0	1
GN-Tprn	GN-Rhobtb3	0.130824823009352	0.00178602202941081	0.121918872841851	0.0387769396431903	0.121691821691822	0.0418248721647219	0.0167046317388003	0.0167046317388003	0.000279044721528934	0.00227790432801822	0.0143182773878065	0.001	0.999
GN-Sycp2	GN-Rhobtb3	0.111606229823073	1	0.122994488045003	0.0270445210299797	0.123145896937927	0.0257005020681955	0.00455580865603645	0.0167046317388003	7.61031058715276e-05	0.00113895216400911	0.0148436533233079	0.002	0.998
GN-Ensa	GN-Rhobtb3	0.134664190108791	0.00044340577485702	0.137723938330602	0.00014192391370127	0.138046222074462	0.000125692587178428	0.0622627182991648	0.0167046317388003	0.00104007578024421	0.00531511009870919	0.017571718110542	0	1
GN-Arhgap29	GN-Rhobtb3	0.099170407431396	1	0.122944347609236	0.0275045338565105	0.123145896937927	0.0257005020681955	0.00455580865603645	0.0167046317388003	7.61031058715276e-05	0.00113895216400911	0.0148436533233079	0.003	0.997
GN-Clta	GN-Rhobtb3	0.117092142273554	0.188012214299325	0.14287634084556	1.96629495685663e-05	0.143614909638588	1.47284259188751e-05	0.0516324981017464	0.0167046317388003	0.000862501866543979	0.00493545937737282	0.019233561721424	0	1
GN-Cds1	GN-Rhobtb3	0.109553468984583	1	0.124410034427067	0.0167518310986825	0.124633951111692	0.0155218071477092	0.0269552012148823	0.0167046317388003	0.000450276709739871	0.00303720577069096	0.0148624208661813	0	1
GN-Tctn2	GN-Rhobtb3	0.130931198547995	0.00171931829093808	0.124716220001128	0.0150924284451559	0.12453802949291	0.0160375274899605	0.0212604403948367	0.0167046317388003	0.000355147827400462	0.00265755504935459	0.0149264013650549	0	1
GN-Capza2	GN-Rhobtb3	0.112228770295532	0.866124724060677	0.124373186077264	0.016963189020287	0.12453802949291	0.0160375274899605	0.0212604403948367	0.0167046317388003	0.000355147827400462	0.00265755504935459	0.0149264013650549	0.002	0.998
GN-Exoc4	GN-Rhobtb3	0.120144947645895	0.0697767443860031	0.122233770154522	0.0349058684608661	0.122242747990275	0.0348012164821432	0.0341685649202734	0.0167046317388003	0.000570773294036457	0.00341685649202734	0.0141916057645272	0	1
GN-Calcr	GN-Rhobtb3	0.145306872998093	7.56459970663315e-06	0.137856437371809	0.000135010570923022	0.137464772728713	0.000156451952872949	0.0064540622627183	0.0167046317388003	0.000107812733317997	0.00151860288534548	0.0184609812941778	0.001	0.999
GN-Ggct	GN-Rhobtb3	0.155316965712528	1.25241716997238e-07	0.155674651676397	1.0019337359779e-07	0.155528667353427	1.0019337359779e-07	0.0189825360668185	0.0167046317388003	0.000317096274464698	0.00303720577069096	0.0233335938239919	0	1
GN-Gsg1	GN-Rhobtb3	0.151667664730947	5.76111898187293e-07	0.166931826544175	0	0.167133731564249	0	0.00455580865603645	0.0167046317388003	7.61031058715276e-05	0.00151860288534548	0.0273419276382109	0	1
GN-Inpp5a	GN-Rhobtb3	0.138205388983492	0.000118378470905789	0.137578565042471	0.000149889286902294	0.137490744673384	0.000154949052268982	0.0231586940015186	0.0167046317388003	0.000386857454846932	0.00303720577069096	0.0181574533650298	0	1
GN-Bbs2	GN-Rhobtb3	0.129659277282017	0.00270477021695914	0.123363114122491	0.0238855492021584	0.123114336143209	0.0259751822019139	0.0117691723614275	0.0167046317388003	0.000196599690168113	0.00189825360668185	0.014728538224605	0	1
GN-B930092H01Rik	GN-Rhobtb3	0.116712458238498	0.212307854979619	0.128748253871058	0.00373165210296289	0.128908889429657	0.00352635588046102	0.00721336370539104	0.0167046317388003	0.000120496584296585	0.00151860288534548	0.0162220467944669	0	1
GN-Nradd	GN-Rhobtb3	0.129661614104317	0.00270254091439659	0.148692617360318	1.95377078515691e-06	0.148945717871736	1.75338403796133e-06	0.0159453302961276	0.0167046317388003	0.000266360870550347	0.00265755504935459	0.0214664022869927	0	1
GN-Raet1d	GN-Rhobtb3	0.151667664730947	5.76111898187293e-07	0.166931826544175	0	0.167133731564249	0	0.00455580865603645	0.0167046317388003	7.61031058715276e-05	0.00151860288534548	0.0273419276382109	0	1
GN-Ppp1r12a	GN-Rhobtb3	0.160280057935205	0	0.13153373862956	0.00138507319661585	0.130228198902228	0.00220978990304266	0.0516324981017464	0.0167046317388003	0.000862501866543979	0.00455580865603645	0.0158150556774657	0.001	0.999
GN-Mfsd4b4	GN-Rhobtb3	0.146329267286881	5.0096686798895e-06	0.13704102088233	0.000183403970370755	0.136457405311597	0.000228140311682168	0.00379650721336371	0.0167046317388003	6.34192548929397e-05	0.00113895216400911	0.0182400603814202	0.006	0.994
GN-Hkdc1	GN-Rhobtb3	0.159127993068551	2.50483433994475e-08	0.175088688468757	0	0.175299538099113	0	0.00417615793470008	0.0167046317388003	6.97611803822336e-05	0.00151860288534548	0.0300904066493607	0.001	0.999
GN-Tmem18	GN-Rhobtb3	0.113179357181556	0.645761296795453	0.131728654080612	0.00129124210224152	0.132020900560009	0.00116214294036077	0.0246772968868641	0.0167046317388003	0.000412225156804108	0.00303720577069096	0.0167154359930446	0.001	0.999
GN-Tmem161b	GN-Rhobtb3	0.123566149154821	0.0223025940926869	0.128353640132453	0.00428682358606824	0.128215173234519	0.00450018537514474	0.0258162490508732	0.0167046317388003	0.00043125093327199	0.00303720577069096	0.0157472137234409	0.001	0.999
GN-Olfml2b	GN-Rfesd	0.124755222391779	0.0148929434383227	0.130357978825085	0.00210997225459586	0.130410977107404	0.00207047101705493	0.00531511009870919	0.0129081245254366	6.86081030205438e-05	0.00113895216400911	0.0166982668002124	0.001	0.999
GN-Pigm	GN-Rfesd	0.125221524623557	0.0126985081697839	0.128451118440685	0.00414259522477423	0.128221225362978	0.00449066700465295	0.0413819286256644	0.0129081245254366	0.000534163087802805	0.00341685649202734	0.0155568991053671	0	1
GN-Platr14	GN-Rfesd	0.115975079031474	0.268528561159558	0.125913037619067	0.0100143026427557	0.124917679072591	0.0140893424853816	0.105542900531511	0.0129081245254366	0.00136236090283651	0.00569476082004556	0.0137773250858516	0	1
GN-Cdc25b	GN-Rfesd	0.109879974520866	1	0.121523945937491	0.0442275092635969	0.121683145100832	0.0419458556633412	0.0216400911161731	0.0129081245254366	0.000279332990869357	0.00227790432801822	0.0142993757280218	0	1
GN-Zfp335os	GN-Rfesd	0.127661805754105	0.00546139050475514	0.136433023415366	0.000230219324184322	0.136553183083898	0.000220124841794345	0.0303720577069096	0.0129081245254366	0.000392046302974536	0.00303720577069096	0.0178470465262985	0	1
GN-Ppp6c	GN-Rfesd	0.139712632160085	6.6778883502927e-05	0.124867322436278	0.0143337892686168	0.124117116035852	0.0185054656200778	0.0277145026575551	0.0129081245254366	0.000357742251464264	0.00265755504935459	0.0147847755854706	0	1
GN-Stk39	GN-Rfesd	0.148927114629279	1.75338403796133e-06	0.140917142095243	4.20561685676724e-05	0.140652442338621	4.65899187229724e-05	0.0170842824601367	0.0129081245254366	0.000220526045423177	0.00227790432801822	0.0191941291540926	0	1
GN-Prkra	GN-Rfesd	0.129887893374386	0.00249403850393959	0.135848088988213	0.000286202371682087	0.135904977375566	0.000280240865953019	0.0129081245254366	0.0129081245254366	0.000166619678764178	0.00189825360668185	0.0179964100432551	0.001	0.999
GN-Ehd4	GN-Rfesd	0.206239024035414	0	0.195722922824741	0	0.195497737556561	0	0.0129081245254366	0.0129081245254366	0.000166619678764178	0.00265755504935459	0.0372390528326501	0	1
GN-5330413P13Rik	GN-Rfesd	0.156734651445344	5.0096686798895e-08	0.149335303593827	1.50290060396685e-06	0.149230471792871	1.55299729076575e-06	0.00721336370539104	0.0129081245254366	9.31109969564523e-05	0.00151860288534548	0.0218237070838506	0	1
GN-Slc35a3	GN-Rfesd	0.125538686952865	0.01138993261391	0.138118369555339	0.000122311060819502	0.138365626021619	0.000111415031440743	0.0368261199696279	0.0129081245254366	0.000475356142356625	0.00341685649202734	0.0182019827580594	0	1
GN-Pef1	GN-Rfesd	0.132318485986465	0.00104366427608138	0.133753221115045	0.000619370387238138	0.133567296637854	0.000662904408066378	0.0246772968868641	0.0129081245254366	0.000318537621166811	0.00265755504935459	0.0171753732238151	0	1
GN-Pramef8	GN-Rfesd	0.159257738918261	2.50483433994475e-08	0.166537845076742	0	0.166607222576811	0	0.0170842824601367	0.0129081245254366	0.000220526045423177	0.00265755504935459	0.0269315597375637	0	1
GN-Pdp1	GN-Rfesd	0.161832432979538	0	0.177758407831635	0	0.177903586746306	0	0.0113895216400911	0.0129081245254366	0.000147017363615451	0.00227790432801822	0.0308853263546378	0	1
GN-Cdkn2b	GN-Rfesd	0.124755222391779	0.0148929434383227	0.130357978825085	0.00210997225459586	0.130410977107404	0.00207047101705493	0.00531511009870919	0.0129081245254366	6.86081030205438e-05	0.00113895216400911	0.0166982668002124	0.002	0.998
GN-Lurap1	GN-Rfesd	0.12488340167324	0.014255287760403	0.130567308813292	0.00195817929359521	0.130621377044692	0.00192070697186963	0.00911161731207289	0.0129081245254366	0.000117613890892361	0.00151860288534548	0.0166882512574563	0.001	0.999
GN-Akr1a1	GN-Rfesd	0.158291007550443	5.0096686798895e-08	0.135130727941024	0.000373320510025366	0.133379723865572	0.000709870051940342	0.04707668944571	0.0129081245254366	0.000607671769610531	0.00379650721336371	0.0167338224282721	0	1
GN-Enoph1	GN-Rfesd	0.138912674764832	9.05247130456033e-05	0.155356560718791	1.25241716997238e-07	0.155709290017993	1.0019337359779e-07	0.0516324981017464	0.0129081245254366	0.000666478715056711	0.00455580865603645	0.0226967299150945	0	1
GN-0610040B10Rik	GN-Rfesd	0.119978766401941	0.0736925519096388	0.125384862768405	0.0120072490369894	0.125436072357434	0.0117981955629776	0.00569476082004556	0.0129081245254366	7.35086818077255e-05	0.00113895216400911	0.0154426631773189	0.001	0.999
GN-Rsbn1l	GN-Rfesd	0.129838257910409	0.00253839912010001	0.124252567366359	0.0176733346040048	0.123705300532965	0.0212773653973475	0.0436598329536826	0.0129081245254366	0.000563566560525896	0.00341685649202734	0.0144459661084405	0	1
GN-Dhx15	GN-Rfesd	0.15840728006234	5.0096686798895e-08	0.150095369699515	1.10212710957569e-06	0.147365138909985	3.30638132872707e-06	0.0839028094153379	0.0129081245254366	0.00108302791196716	0.00569476082004556	0.0196376106104441	0	1
GN-C1galt1	GN-Rfesd	0.10385122664816	1	0.12100963272541	0.0524572426808589	0.12134100540306	0.0469991585574325	0.0364464692482916	0.0129081245254366	0.000470455563569443	0.00303720577069096	0.0140038871594424	0.002	0.998
GN-Shq1	GN-Rfesd	0.178782058647198	0	0.166667090971464	0	0.16647171715032	0	0.0273348519362187	0.0129081245254366	0.000352841672677082	0.00341685649202734	0.0266073639827401	0	1
GN-LOC102639979	GN-Rfesd	0.116533148632933	0.224819352217582	0.121877781770142	0.0393119722582025	0.121928783994002	0.0386489426084191	0.010250569476082	0.0129081245254366	0.000132315627253906	0.00151860288534548	0.0145243037563451	0	1
GN-Tusc3	GN-Rfesd	0.124454670817015	0.0164992686521859	0.124354710378834	0.0170701203982593	0.124117116035852	0.0185054656200778	0.0277145026575551	0.0129081245254366	0.000357742251464264	0.00265755504935459	0.0147847755854706	0	1
GN-Hyls1	GN-Rfesd	0.130147877637653	0.00227388861380184	0.142334072146996	2.42968930974641e-05	0.14259098123359	2.19924455047149e-05	0.0425208807896735	0.0129081245254366	0.00054886482416435	0.00379650721336371	0.0192163545991176	0	1
GN-Cpm	GN-Rfesd	0.119978766401941	0.0736925519096388	0.125384862768405	0.0120072490369894	0.125436072357434	0.0117981955629776	0.00569476082004556	0.0129081245254366	7.35086818077255e-05	0.00113895216400911	0.0154426631773189	0.002	0.998
GN-Fig4	GN-Rfesd	0.124511003167345	0.0161858387312286	0.130326996817661	0.00213339245567434	0.130382911205542	0.00209128619041987	0.0193621867881549	0.0129081245254366	0.000249929518146267	0.00227790432801822	0.0164553665368503	0.001	0.999
GN-Tmtc2	GN-Rfesd	0.123490846899168	0.0228773533803306	0.129192808062845	0.00319020711204043	0.129247370240477	0.00312928954089298	0.0140470766894457	0.0129081245254366	0.000181321415125723	0.00189825360668185	0.0162576281922231	0	1
GN-Arf2	GN-Rfesd	0.173579302495403	0	0.160609922428233	0	0.160346899863064	0	0.0136674259681093	0.0129081245254366	0.000176420836338541	0.00227790432801822	0.0250323768861844	0	1
GN-Gm36005	GN-Rfesd	0.129887893374386	0.00249403850393959	0.135848088988213	0.000286202371682087	0.135904977375566	0.000280240865953019	0.0129081245254366	0.0129081245254366	0.000166619678764178	0.00189825360668185	0.0179964100432551	0	1
GN-3300002A11Rik	GN-Rfesd	0.117957038778315	0.14234096861887	0.127220473705812	0.00636934285629831	0.127330370783679	0.00613033156358078	0.0201214882308276	0.0129081245254366	0.00025973067572063	0.00227790432801822	0.0156817244614156	0	1
GN-Ttc37	GN-Rfesd	0.134018696471921	0.000562034729196803	0.133875897705685	0.000592192934649738	0.133379723865572	0.000709870051940342	0.04707668944571	0.0129081245254366	0.000607671769610531	0.00379650721336371	0.0167338224282721	0	1
GN-Txndc5	GN-Rfesd	0.122346131651105	0.0336180329333269	0.125093656551614	0.0132666546947702	0.124799096518009	0.0146716162760452	0.0349278663629461	0.0129081245254366	0.000450853248420717	0.00303720577069096	0.0148367997633048	0.001	0.999
GN-Spats2l	GN-Arsk	0.125532314691235	0.0114148807639358	0.125532314691235	0.0114148807639358	0.125532314691235	0.0114148807639358	0.0144267274107821	0.00873196659073652	0.000125973701764612	0.00151860288534548	0.0153954040866801	0.004	0.996
GN-Bcl2	GN-Arsk	0.126913813478096	0.00708550004243191	0.126913813478096	0.00708550004243191	0.126913813478096	0.00708550004243191	0.00379650721336371	0.00873196659073652	3.31509741485821e-05	0.000759301442672741	0.0159058524366292	0.008	0.992
GN-Gm39918	GN-Arsk	0.162585983345547	0	0.123683956136766	0.0214315629993145	0.122310007545446	0.0340269220909795	0.0318906605922551	0.00873196659073652	0.00027846818284809	0.00227790432801822	0.0143561998994824	0.001	0.999
GN-Ttll9	GN-Arsk	0.134364046575279	0.000495155652320278	0.134364046575279	0.000495155652320278	0.134364046575279	0.000495155652320278	0.00341685649202734	0.00873196659073652	2.98358767337239e-05	0.000759301442672741	0.0178349044889728	0.006	0.994
GN-Bpifb5	GN-Arsk	0.155585345836997	1.0019337359779e-07	0.155585345836997	1.0019337359779e-07	0.155585345836997	1.0019337359779e-07	0.00569476082004556	0.00873196659073652	4.97264612228731e-05	0.00113895216400911	0.0238587786549438	0	1
GN-Pbx3	GN-Arsk	0.106319226305988	1	0.121881273265501	0.0392662339831551	0.122310007545446	0.0340269220909795	0.0318906605922551	0.00873196659073652	0.00027846818284809	0.00227790432801822	0.0143561998994824	0	1
GN-Dnajb14	GN-Arsk	0.149367954499478	1.45280391716796e-06	0.122273892625634	0.0344405704338779	0.121818183499423	0.0401008447852247	0.0151860288534548	0.00873196659073652	0.000132603896594328	0.00151860288534548	0.0144867024737295	0.001	0.999
GN-Tsacc	GN-Arsk	0.156997470235297	5.0096686798895e-08	0.123576717889674	0.0222230656023936	0.122310007545446	0.0340269220909795	0.0318906605922551	0.00873196659073652	0.00027846818284809	0.00227790432801822	0.0143561998994824	0.001	0.999
GN-Snapin	GN-Arsk	0.131736432293414	0.001287635140792	0.121571358975387	0.0435356239222173	0.121203061219684	0.049200406975376	0.0231586940015186	0.00873196659073652	0.000202220942306351	0.00189825360668185	0.0142246731017153	0.003	0.997
GN-Sdcbp	GN-Arsk	0.153130450590551	3.0058012079337e-07	0.157463237941097	5.0096686798895e-08	0.157528873306091	5.0096686798895e-08	0.0208807896735004	0.00873196659073652	0.000182330357817202	0.00227790432801822	0.0240850197254962	0	1
GN-Ggh	GN-Arsk	0.122774882187401	0.0291165951410122	0.122774882187401	0.0291165951410122	0.122774882187401	0.0291165951410122	0.00873196659073652	0.00873196659073652	7.62472405417388e-05	0.00113895216400911	0.0148115754267012	0.005	0.995
GN-Tal1	GN-Arsk	0.132817261757038	0.000871081190059186	0.132817261757038	0.000871081190059186	0.132817261757038	0.000871081190059186	0.00759301442672741	0.00873196659073652	6.63019482971642e-05	0.00113895216400911	0.0173536150115833	0.001	0.999
GN-Gpr157	GN-Arsk	0.132817261757038	0.000871081190059186	0.132817261757038	0.000871081190059186	0.132817261757038	0.000871081190059186	0.00759301442672741	0.00873196659073652	6.63019482971642e-05	0.00113895216400911	0.0173536150115833	0.002	0.998
GN-Plin2	GN-Arsk	0.122774882187401	0.0291165951410122	0.122774882187401	0.0291165951410122	0.122774882187401	0.0291165951410122	0.00873196659073652	0.00873196659073652	7.62472405417388e-05	0.00113895216400911	0.0148115754267012	0.002	0.998
GN-Dnajc16	GN-Arsk	0.136233009211072	0.000248028696341329	0.142769286614968	2.05145932441475e-05	0.142890448473985	1.95627561949685e-05	0.0246772968868641	0.00873196659073652	0.000215481331965784	0.00227790432801822	0.0197399402344578	0	1
GN-Slc4a1ap	GN-Arsk	0.138585266693863	0.000102497821190539	0.145427795060132	7.18887455564143e-06	0.145550777559697	6.86324609144862e-06	0.0239179954441913	0.00873196659073652	0.000208851137136067	0.00227790432801822	0.020497762977994	0	1
GN-Phtf2	GN-Arsk	0.141165564569945	3.82237720275569e-05	0.13376508210523	0.000616690214494398	0.133318118979425	0.000726001185089586	0.0368261199696279	0.00873196659073652	0.000321564449241246	0.00265755504935459	0.016969699532065	0	1
GN-Lnx2	GN-Arsk	0.155393131364903	1.25241716997238e-07	0.140823933827414	4.35841175150387e-05	0.140343787439838	5.24512310784431e-05	0.0254365983295368	0.00873196659073652	0.0002221115267955	0.00227790432801822	0.0190277564723165	0	1
GN-Cntnap2	GN-Arsk	0.165669320099945	0	0.144071771639596	1.23237849525282e-05	0.143751160759109	1.39769756168917e-05	0.0113895216400911	0.00873196659073652	9.94529224457463e-05	0.00151860288534548	0.0202506529488562	0.001	0.999
GN-Hdac11	GN-Arsk	0.146522031783839	4.65899187229724e-06	0.146522031783839	4.65899187229724e-06	0.146522031783839	4.65899187229724e-06	0.0110098709187547	0.00873196659073652	9.61378250308881e-05	0.00151860288534548	0.0210469380513414	0	1
GN-Opa3	GN-Arsk	0.132462375903411	0.000990712078134948	0.13940631350894	7.50448368247447e-05	0.139588118749816	7.00101198014558e-05	0.0341685649202734	0.00873196659073652	0.000298358767337239	0.00265755504935459	0.0186547462531691	0	1
GN-Ube3a	GN-Arsk	0.138996728057283	8.76942502414657e-05	0.13118231578348	0.00157138277482094	0.13061318518031	0.00192636789747791	0.0485952923310554	0.00873196659073652	0.000424332469101851	0.00303720577069096	0.0160890513625025	0	1
GN-Cyb5b	GN-Arsk	0.135475135181745	0.00032868436208755	0.127434568016772	0.005911809815764	0.126835669570989	0.00728022586401922	0.0508731966590737	0.00873196659073652	0.000444223053591	0.00303720577069096	0.0151355480469268	0	1
GN-1110032A03Rik	GN-Arsk	0.136662641588977	0.000211307824917739	0.136662641588977	0.000211307824917739	0.136662641588977	0.000211307824917739	0.00721336370539104	0.00873196659073652	6.2986850882306e-05	0.00113895216400911	0.0183800481979213	0.001	1
GN-Plekhg1	GN-Arsk	0.122774882187401	0.0291165951410122	0.122774882187401	0.0291165951410122	0.122774882187401	0.0291165951410122	0.00873196659073652	0.00873196659073652	7.62472405417388e-05	0.00113895216400911	0.0148115754267012	0.001	0.999
GN-Ifngr1	GN-Arsk	0.122774882187401	0.0291165951410122	0.122774882187401	0.0291165951410122	0.122774882187401	0.0291165951410122	0.00873196659073652	0.00873196659073652	7.62472405417388e-05	0.00113895216400911	0.0148115754267012	0.003	0.997
GN-Hbs1l	GN-Arsk	0.127354805578891	0.00607838129937033	0.13574586776896	0.000297273739464643	0.136048941141259	0.000265612633407741	0.0455580865603645	0.00873196659073652	0.000397811689782985	0.00303720577069096	0.0175118059455025	0	1
GN-Prdm1	GN-Arsk	0.116231603154067	0.247496619430838	0.122319113483949	0.0339234223360529	0.12242399702774	0.0327529382973402	0.0227790432801822	0.00873196659073652	0.000198905844891493	0.00189825360668185	0.0145183406605133	0.003	0.997
GN-Pcbp3	GN-Arsk	0.150869891099199	8.0154698878232e-07	0.13485042727632	0.000413999019706068	0.134174424288869	0.000530824493321092	0.0364464692482916	0.00873196659073652	0.000318249351826388	0.00265755504935459	0.0171951682386244	0	1
GN-Spdl1	GN-Arsk	0.163151730032269	0	0.152720643993399	3.50676807592265e-07	0.152173800221684	4.50870181190055e-07	0.0379650721336371	0.00873196659073652	0.000331509741485821	0.00303720577069096	0.0220831851566256	0	1
GN-Alox15	GN-Arsk	0.129240510535093	0.00313690423728641	0.129240510535093	0.00313690423728641	0.129240510535093	0.00313690423728641	0.00797266514806378	0.00873196659073652	6.96170457120224e-05	0.00113895216400911	0.0164252530903646	0.004	0.996
GN-Ubr7	GN-Arsk	0.131349486537917	0.00147990622472616	0.142423729893563	2.34702977652823e-05	0.142800610163973	2.0264109810153e-05	0.0421412300683371	0.00873196659073652	0.000367975813049261	0.00303720577069096	0.0193621110793446	0	1
GN-Mok	GN-Arsk	0.11572210339694	0.290968996285972	0.128830779814318	0.00362474577333405	0.129054289652265	0.00335009068795911	0.0292331055429005	0.00873196659073652	0.000255262500944082	0.00227790432801822	0.0160269524332758	0	1
GN-2010107E04Rik	GN-Arsk	0.117328969081187	0.174252758496514	0.123568217222865	0.0222870140230924	0.123673948767087	0.0215042532918597	0.0223993925588459	0.00873196659073652	0.000195590747476634	0.00189825360668185	0.0148220754279965	0.001	0.999
GN-Hist1h2bg	GN-Arsk	0.19627201243272	0	0.19627201243272	0	0.19627201243272	0	0.0064540622627183	0.00873196659073652	5.63566560525896e-05	0.00151860288534548	0.0379398669978936	0	1
GN-Mtx3	GN-Arsk	0.160354033092503	0	0.167438783897744	0	0.16765550968826	0	0.0402429764616553	0.00873196659073652	0.00035140032597497	0.00341685649202734	0.0267416414026258	0	1
GN-Rpe	GN-Slf1	0.121507434714517	0.0444709791614395	0.131258616165902	0.00152895088110228	0.131880577568407	0.00122245935126664	0.088078967350038	0.0265755504935459	0.00234074704423032	0.00835231586940015	0.0154390709704546	0	1
GN-Fam107b	GN-Slf1	0.15372911889609	2.50483433994475e-07	0.142980242280422	1.88864509231834e-05	0.142559162201783	2.22429289387094e-05	0.0242976461655277	0.0265755504935459	0.000645723322546295	0.00417615793470008	0.0193023360245747	0	1
GN-Kif5c	GN-Slf1	0.128048219665092	0.00477125854741356	0.129073102439242	0.0033279229040506	0.129026635918299	0.00338292906615578	0.0326499620349279	0.0265755504935459	0.000867690714671583	0.00455580865603645	0.0156763391833296	0	1
GN-Hnrnpa3	GN-Slf1	0.139399956789194	7.52201752285409e-05	0.127543219127253	0.00569208574746405	0.125689477869267	0.0108149228428323	0.122247532270311	0.0265755504935459	0.00324879546656105	0.00987091875474563	0.0134980848426066	0	1
GN-Cry2	GN-Slf1	0.127340090205806	0.00610961658358944	0.122156699351616	0.0358169017586474	0.121944053608291	0.0384525635961674	0.0258162490508732	0.0265755504935459	0.000686081030205438	0.00379650721336371	0.0141014699648226	0.001	0.999
GN-Tspan5	GN-Slf1	0.158110270838837	5.0096686798895e-08	0.1296446184406	0.00271887243429303	0.12718080426616	0.00645783865352856	0.0785876993166287	0.0265755504935459	0.00208851137136067	0.00759301442672741	0.0145077275144552	0	1
GN-Runx1t1	GN-Slf1	0.144064319863572	1.23237849525282e-05	0.139821406737613	6.40486140723873e-05	0.13963451914668	6.87827509748828e-05	0.0250569476082005	0.0265755504935459	0.000665902176375866	0.00417615793470008	0.0185040624974519	0	1
GN-Epha8	GN-Slf1	0.107651831450822	1	0.121350615057565	0.0468494195605906	0.121506816650045	0.0444801218067803	0.00759301442672741	0.0265755504935459	0.000201788538295717	0.00189825360668185	0.0142624241820749	0	1
GN-Agbl3	GN-Slf1	0.123478690602061	0.0229714850548257	0.128918356477536	0.00351460820740668	0.129026111704273	0.00338358032308417	0.00455580865603645	0.0265755504935459	0.00012107312297743	0.00151860288534548	0.0161314863999055	0.001	0.999
GN-2810474O19Rik	GN-Slf1	0.105563086218393	1	0.128101658482932	0.00468278779852671	0.129281758050261	0.00309151663904661	0.0835231586940015	0.0265755504935459	0.00221967392125289	0.00797266514806378	0.014910707261489	0.001	0.999
GN-Calcr	GN-Slf1	0.117515867096219	0.164091371981316	0.133897852446735	0.000587433749403843	0.13406717727971	0.000552115585210622	0.0064540622627183	0.0265755504935459	0.00017152025755136	0.00189825360668185	0.0173834164055322	0.001	0.999
GN-Pdzrn3	GN-Slf1	0.132955975294485	0.000828248522846131	0.13915542598908	8.2559339844579e-05	0.139281074268868	7.87018949610641e-05	0.0212604403948367	0.0265755504935459	0.000565007907228008	0.00379650721336371	0.0184821975621333	0	1
GN-Crbn	GN-Slf1	0.155637046982225	1.0019337359779e-07	0.138573495895381	0.000102973739715129	0.138230131055928	0.000117276343796213	0.0296127562642369	0.0265755504935459	0.000786975299353297	0.00455580865603645	0.0180489843609068	0	1
GN-Ldhb	GN-Slf1	0.159213222990126	2.50483433994475e-08	0.159613732157851	2.50483433994475e-08	0.159377593325715	2.50483433994475e-08	0.0398633257403189	0.0265755504935459	0.00105938982605251	0.00607441154138193	0.0237404987160778	0	1
GN-Prkrir	GN-Slf1	0.125538675101088	0.0113899827105968	0.12339330695337	0.0236433818181725	0.123225200813208	0.0250227940891801	0.0254365983295368	0.0265755504935459	0.000675991603290652	0.00379650721336371	0.0144049387970323	0	1
GN-Eif3f	GN-Slf1	0.149343483279665	1.50290060396685e-06	0.134257564723908	0.000514893746919043	0.133240757493668	0.000746741213424329	0.0565679574791192	0.0265755504935459	0.00150332461030309	0.0064540622627183	0.0163037331625271	0	1
GN-Peg3	GN-Slf1	0.123205743412843	0.0251874368503446	0.136226896029463	0.000248604808239516	0.136408137797857	0.000232373481716675	0.0721336370539104	0.0265755504935459	0.00191699111380931	0.00759301442672741	0.0168061502302793	0	1
GN-Trim21	GN-Slf1	0.123915209803218	0.0198172974605937	0.129443258156022	0.0029198603417302	0.129553338422376	0.00280824492354226	0.00683371298405467	0.0265755504935459	0.000181609684466145	0.00189825360668185	0.0162263723123723	0.002	0.998
GN-Gm16794	GN-Slf1	0.142262455767477	2.49982467126486e-05	0.122124993043648	0.0361984130769644	0.121506816650045	0.0444801218067803	0.00759301442672741	0.0265755504935459	0.000201788538295717	0.00189825360668185	0.0142624241820749	0	1
GN-Arfgef3	GN-Slf1	0.224360474425208	0	0.199897971821382	0	0.199128169919838	0	0.00455580865603645	0.0265755504935459	0.00012107312297743	0.00227790432801822	0.0384224073240839	0	1
GN-Frs2	GN-Slf1	0.127455038299323	0.00586980374388313	0.130170897936592	0.00225532779134285	0.129823818819013	0.00255142425866772	0.0421412300683371	0.0265755504935459	0.00111992638754123	0.00531511009870919	0.0157149314153481	0	1
GN-Fbxo48	GN-Slf1	0.150191606197852	1.0520304227768e-06	0.156931328470049	5.0096686798895e-08	0.157065860301515	5.0096686798895e-08	0.0117691723614275	0.0265755504935459	0.000312772234358361	0.00303720577069096	0.0237314482505801	0	1
GN-Trmt5	GN-Slf1	0.114537261476498	0.422776385055073	0.123052653621681	0.0265202842509726	0.123225200813208	0.0250227940891801	0.0254365983295368	0.0265755504935459	0.000675991603290652	0.00379650721336371	0.0144049387970323	0	1
GN-Nqo2	GN-Slf1	0.105105628679328	1	0.122696163101424	0.0298964001677238	0.122859755352057	0.0282980152787182	0.0136674259681093	0.0265755504935459	0.000363219368932291	0.00265755504935459	0.0144925537146675	0	1
GN-Zfp322a	GN-Slf1	0.150774003508555	8.26595332181768e-07	0.143709853234803	1.41773623640873e-05	0.143324496636836	1.65068583002359e-05	0.0280941533788914	0.0265755504935459	0.000746617591694153	0.00455580865603645	0.0194342280788491	0	1
GN-Uqcrfs1	GN-Slf1	0.136021250711301	0.000268367951181681	0.13461351724573	0.000451746873209036	0.134501121503602	0.000470808662536015	0.0223993925588459	0.0265755504935459	0.000595276187972365	0.00379650721336371	0.0172153368217776	0	1
GN-Plekhb2	GN-Nr2f1	0.140586426347362	4.77671908627464e-05	0.146668706695856	4.38346009490331e-06	0.146727629235363	4.28326672130552e-06	0.013287775246773	0.00417615793470008	5.54918480313222e-05	0.00113895216400911	0.0211542108966365	0	1
GN-Hibch	GN-Nr2f1	0.123432370510712	0.0233336340036949	0.123432370510712	0.0233336340036949	0.123432370510712	0.0233336340036949	0.00835231586940015	0.00417615793470008	3.48805901911168e-05	0.000759301442672741	0.0150452033246803	0.004	0.996
GN-Gpr161	GN-Nr2f1	0.138292462446635	0.000114521026022274	0.138292462446635	0.000114521026022274	0.138292462446635	0.000114521026022274	0.0148063781321185	0.00417615793470008	6.18337735206162e-05	0.00113895216400911	0.0187629504245234	0	1
GN-Aim2	GN-Nr2f1	0.118765139729834	0.10955258691562	0.125602654403864	0.0111424549811234	0.125761100544762	0.0105518651404513	0.0303720577069096	0.00417615793470008	0.000126838509785879	0.00151860288534548	0.0152714509209131	0.001	0.999
GN-Rab17	GN-Nr2f1	0.275524182950115	0	0.232229969466141	0	0.231733013865745	0	0.00987091875474563	0.00417615793470008	4.12225156804108e-05	0.00151860288534548	0.0529480726890454	0	1
GN-Cxcr4	GN-Nr2f1	0.123432370510712	0.0233336340036949	0.123432370510712	0.0233336340036949	0.123432370510712	0.0233336340036949	0.00835231586940015	0.00417615793470008	3.48805901911168e-05	0.000759301442672741	0.0150452033246803	0.01	0.99
GN-Mapkapk2	GN-Nr2f1	0.127056760292306	0.00674236278620288	0.132410776316448	0.00100937309396754	0.132521095145877	0.000969846808083208	0.0277145026575551	0.00417615793470008	0.000115740140179615	0.00151860288534548	0.0170038145687415	0	1
GN-Hmcn1	GN-Nr2f1	0.129334690782037	0.00303418098100527	0.14125555953008	3.69212581707856e-05	0.141488614125915	3.37150702156563e-05	0.0246772968868641	0.00417615793470008	0.000103056289201027	0.00151860288534548	0.0194434728961324	0	1
GN-Dnm3	GN-Nr2f1	0.180048171360649	0	0.192711056835115	0	0.192786732502356	0	0.00797266514806378	0.00417615793470008	3.32951088187933e-05	0.00113895216400911	0.0367164297418395	0	1
GN-Ptrh1	GN-Nr2f1	0.140279480403328	5.37537449352143e-05	0.140279480403328	5.37537449352143e-05	0.140279480403328	5.37537449352143e-05	0.0144267274107821	0.00417615793470008	6.02482921482927e-05	0.00113895216400911	0.019313444442599	0	1
GN-Lypd6	GN-Nr2f1	0.120683311844684	0.0584343785762087	0.124632108899422	0.0155315509532916	0.124683179476271	0.0152634585338873	0.0178435839028094	0.00417615793470008	7.45176244992041e-05	0.00113895216400911	0.0152047370875835	0.001	0.999
GN-Snap23	GN-Nr2f1	0.134532089883859	0.000465498413735332	0.134532089883859	0.000465498413735332	0.134532089883859	0.000465498413735332	0.0155656795747912	0.00417615793470008	6.50047362652631e-05	0.00113895216400911	0.0177427545102426	0.003	0.998
GN-Btbd3	GN-Nr2f1	0.149880523393236	1.20232048317348e-06	0.132267788972429	0.00106295150049895	0.131499555964464	0.00140220626350107	0.0280941533788914	0.00417615793470008	0.000117325621551938	0.00151860288534548	0.0167361395068806	0	1
GN-Slc24a3	GN-Nr2f1	0.163453112623258	0	0.163453112623258	0	0.163453112623258	0	0.00493545937737282	0.00417615793470008	2.06112578402054e-05	0.000759301442672741	0.0264740363445227	0.005	0.995
GN-Suv39h2	GN-Nr2f1	0.158426044507489	5.0096686798895e-08	0.158426044507489	5.0096686798895e-08	0.158426044507489	5.0096686798895e-08	0.0201214882308276	0.00417615793470008	8.4030512733145e-05	0.00151860288534548	0.0244910786013904	0	1
GN-C8g	GN-Nr2f1	0.178386996152913	0	0.178386996152913	0	0.178386996152913	0	0.00417615793470008	0.00417615793470008	1.74402950955584e-05	0.000759301442672741	0.0315566886494195	0.001	0.999
GN-Stxbp1	GN-Nr2f1	0.120683311844684	0.0584343785762087	0.124632108899422	0.0155315509532916	0.124683179476271	0.0152634585338873	0.0178435839028094	0.00417615793470008	7.45176244992041e-05	0.00113895216400911	0.0152047370875835	0.002	0.998
GN-Lmx1b	GN-Nr2f1	0.126589332761618	0.00792895290972151	0.126589332761618	0.00792895290972151	0.126589332761618	0.00792895290972151	0.00797266514806378	0.00417615793470008	3.32951088187933e-05	0.000759301442672741	0.0158307095394906	0.002	0.998
GN-Traf1	GN-Nr2f1	0.126589332761618	0.00792895290972151	0.126589332761618	0.00792895290972151	0.126589332761618	0.00792895290972151	0.00797266514806378	0.00417615793470008	3.32951088187933e-05	0.000759301442672741	0.0158307095394906	0.005	0.995
GN-LOC108168794	GN-Nr2f1	0.126589332761618	0.00792895290972151	0.126589332761618	0.00792895290972151	0.126589332761618	0.00792895290972151	0.00797266514806378	0.00417615793470008	3.32951088187933e-05	0.000759301442672741	0.0158307095394906	0.003	0.997
GN-Arhgef2	GN-Nr2f1	0.122638837774012	0.0304770959127532	0.127496527841461	0.00578551606834399	0.127603446267157	0.00557375737324506	0.0296127562642369	0.00417615793470008	0.000123667547041232	0.00151860288534548	0.0157344804243689	0	1
GN-Lmo4	GN-Nr2f1	0.121542413958173	0.0439567617197922	0.133396408816048	0.000705561736875637	0.133562941930122	0.000663956438489155	0.0273348519362187	0.00417615793470008	0.000114154658807291	0.00151860288534548	0.0172789690901365	0	1
GN-Rusc2	GN-Nr2f1	0.13131790661835	0.00149676375983399	0.136322925740802	0.000239862936393109	0.136378143859413	0.000234978509430217	0.0151860288534548	0.00417615793470008	6.34192548929397e-05	0.00113895216400911	0.0182400603814202	0.001	0.999
GN-Rgp1	GN-Nr2f1	0.144480972447678	1.04702075409691e-05	0.144480972447678	1.04702075409691e-05	0.144480972447678	1.04702075409691e-05	0.0364464692482916	0.00417615793470008	0.000152206211743055	0.00189825360668185	0.0200299414226218	0	1
GN-Mtap	GN-Nr2f1	0.119366360096483	0.0900599159854831	0.123879070954053	0.0200615188087383	0.123983500215753	0.0193637471066599	0.0311313591495824	0.00417615793470008	0.000130009472530526	0.00151860288534548	0.0148311629036134	0.002	0.998
GN-Gm12610	GN-Nr2f1	0.124744584323411	0.0149470979567523	0.135485434730412	0.000327431944917578	0.1357104222125	0.000301231377721756	0.0265755504935459	0.00417615793470008	0.000110983696062644	0.00151860288534548	0.0178529987045925	0	1
GN-Nfia	GN-Nr2f1	0.133615408710136	0.000651357121759233	0.133615408710136	0.000651357121759233	0.133615408710136	0.000651357121759233	0.00721336370539104	0.00417615793470008	3.01241460741463e-05	0.000759301442672741	0.0176502772415899	0.008	0.992
GN-Oscp1	GN-Nr2f1	0.130445542103467	0.00204509704519129	0.141760716277441	3.03585922001304e-05	0.141816703159306	2.97073352717447e-05	0.0064540622627183	0.00417615793470008	2.69531833294994e-05	0.000759301442672741	0.0198987246295348	0.006	0.994
GN-Paqr7	GN-Nr2f1	0.123432370510712	0.0233336340036949	0.123432370510712	0.0233336340036949	0.123432370510712	0.0233336340036949	0.00835231586940015	0.00417615793470008	3.48805901911168e-05	0.000759301442672741	0.0150452033246803	0.006	0.994
GN-Runx3	GN-Nr2f1	0.179662852897972	0	0.179662852897972	0	0.179662852897972	0	0.00911161731207289	0.00417615793470008	3.80515529357638e-05	0.00113895216400911	0.0318510563158266	0.003	0.997
GN-LOC108168707	GN-Nr2f1	0.247987078383841	0	0.283076630732665	0	0.283185844495108	0	0.00379650721336371	0.00417615793470008	1.58548137232349e-05	0.00113895216400911	0.0795561323038868	0	1
GN-Arid3c	GN-Nr2f1	0.123432370510712	0.0233336340036949	0.123432370510712	0.0233336340036949	0.123432370510712	0.0233336340036949	0.00835231586940015	0.00417615793470008	3.48805901911168e-05	0.000759301442672741	0.0150452033246803	0.002	0.998
GN-Pax5	GN-Nr2f1	0.15157120445048	6.0116024158674e-07	0.15157120445048	6.0116024158674e-07	0.15157120445048	6.0116024158674e-07	0.00569476082004556	0.00417615793470008	2.37822205848524e-05	0.000759301442672741	0.0227476035776636	0.001	0.999
GN-Coro2a	GN-Nr2f1	0.127754019949255	0.00528830645186496	0.127754019949255	0.00528830645186496	0.127754019949255	0.00528830645186496	0.0170842824601367	0.00417615793470008	7.13466617545571e-05	0.00113895216400911	0.0159752605155545	0.005	0.995
GN-Themis2	GN-Nr2f1	0.141816703159306	2.97073352717447e-05	0.141816703159306	2.97073352717447e-05	0.141816703159306	2.97073352717447e-05	0.0064540622627183	0.00417615793470008	2.69531833294994e-05	0.000759301442672741	0.0198987246295348	0.004	0.996
GN-Htr5a	GN-Nr2f1	0.209455002097857	0	0.151957181092714	5.0096686798895e-07	0.15157120445048	6.0116024158674e-07	0.00569476082004556	0.00417615793470008	2.37822205848524e-05	0.000759301442672741	0.0227476035776636	0.003	0.997
GN-Dcun1d4	GN-Nr2f1	0.1357104222125	0.000301231377721756	0.1357104222125	0.000301231377721756	0.1357104222125	0.000301231377721756	0.0265755504935459	0.00417615793470008	0.000110983696062644	0.00151860288534548	0.0178529987045925	0.002	0.998
GN-Grid2ip	GN-Nr2f1	0.11813604559512	0.134340678027147	0.12653888512843	0.00806859742417343	0.126589332761618	0.00792895290972151	0.00797266514806378	0.00417615793470008	3.32951088187933e-05	0.000759301442672741	0.0158307095394906	0.001	0.999
GN-Aasdh	GN-Nr2f1	0.124551079017627	0.0159664152430494	0.132355647208368	0.00102971234880789	0.132521095145877	0.000969846808083208	0.0277145026575551	0.00417615793470008	0.000115740140179615	0.00151860288534548	0.0170038145687415	0	1
GN-Trafd1	GN-Nr2f1	0.126589332761618	0.00792895290972151	0.126589332761618	0.00792895290972151	0.126589332761618	0.00792895290972151	0.00797266514806378	0.00417615793470008	3.32951088187933e-05	0.000759301442672741	0.0158307095394906	0.001	0.999
GN-Dhx37	GN-Nr2f1	0.146945043889813	3.90754157031381e-06	0.129271378756705	0.00310286353860656	0.128272062547121	0.0044113138527635	0.0447987851176917	0.00417615793470008	0.000187086801934172	0.00189825360668185	0.0156509802049033	0.001	0.999
GN-Gm20635	GN-Nr2f1	0.162771802325458	0	0.172115143842069	0	0.172183281326977	0	0.00987091875474563	0.00417615793470008	4.12225156804108e-05	0.00113895216400911	0.0292318496561937	0	1
GN-Tspan33	GN-Nr2f1	0.179662852897972	0	0.179662852897972	0	0.179662852897972	0	0.00911161731207289	0.00417615793470008	3.80515529357638e-05	0.00113895216400911	0.0318510563158266	0.001	0.999
GN-Cdkn1b	GN-Nr2f1	0.15523529746279	1.25241716997238e-07	0.15523529746279	1.25241716997238e-07	0.15523529746279	1.25241716997238e-07	0.0208807896735004	0.00417615793470008	8.7201475477792e-05	0.00151860288534548	0.0234962766965224	0	1
GN-Pdk4	GN-Nr2f1	0.123432370510712	0.0233336340036949	0.123432370510712	0.0233336340036949	0.123432370510712	0.0233336340036949	0.00835231586940015	0.00417615793470008	3.48805901911168e-05	0.000759301442672741	0.0150452033246803	0.004	0.996
GN-E330009J07Rik	GN-Nr2f1	0.133615408710136	0.000651357121759233	0.133615408710136	0.000651357121759233	0.133615408710136	0.000651357121759233	0.00721336370539104	0.00417615793470008	3.01241460741463e-05	0.000759301442672741	0.0176502772415899	0.004	0.996
GN-Gm38965	GN-Nr2f1	0.163453112623258	0	0.163453112623258	0	0.163453112623258	0	0.00493545937737282	0.00417615793470008	2.06112578402054e-05	0.000759301442672741	0.0264740363445227	0.001	0.999
GN-Ntn5	GN-Nr2f1	0.152116275855286	4.75918524589503e-07	0.170393515766319	0	0.17046002997869	0	0.00455580865603645	0.00417615793470008	1.90257764678819e-05	0.000759301442672741	0.0288034531941527	0	1
GN-2310034P14Rik	GN-Nr2f1	0.183756122939452	0	0.183756122939452	0	0.183756122939452	0	0.00873196659073652	0.00417615793470008	3.64660715634403e-05	0.00113895216400911	0.0333316842731895	0.002	0.998
GN-P4ha3	GN-Nr2f1	0.137548972041458	0.000151592574253456	0.137548972041458	0.000151592574253456	0.137548972041458	0.000151592574253456	0.00683371298405467	0.00417615793470008	2.85386647018228e-05	0.000759301442672741	0.0187119559813765	0.003	0.997
GN-Zfp94	GN-Nr2f1	0.183756122939452	0	0.183756122939452	0	0.183756122939452	0	0.00873196659073652	0.00417615793470008	3.64660715634403e-05	0.00113895216400911	0.0333316842731895	0.001	0.999
GN-Hpn	GN-Nr2f1	0.156698853603596	5.0096686798895e-08	0.156698853603596	5.0096686798895e-08	0.156698853603596	5.0096686798895e-08	0.0117691723614275	0.00417615793470008	4.91499225420282e-05	0.00113895216400911	0.0241642074713567	0.003	0.997
GN-2310057M21Rik	GN-Nr2f1	0.121162456884422	0.0498672940700429	0.128388867848527	0.00423417196824261	0.128550195492585	0.00400087169782015	0.0292331055429005	0.00417615793470008	0.000122082065668909	0.00151860288534548	0.0159750770033605	0.003	0.997
GN-Cfap46	GN-Nr2f1	0.151821410052388	5.51063554787845e-07	0.159426672574072	2.50483433994475e-08	0.15949019906737	2.50483433994475e-08	0.0113895216400911	0.00417615793470008	4.75644411697047e-05	0.00113895216400911	0.0250423873858788	0	1
GN-Mrgpre	GN-Nr2f1	0.21039815033296	0	0.21039815033296	0	0.21039815033296	0	0.00303720577069096	0.00417615793470008	1.26838509785879e-05	0.000759301442672741	0.0439486264201786	0.002	0.998
GN-A430078G23Rik	GN-Nr2f1	0.163453112623258	0	0.163453112623258	0	0.163453112623258	0	0.00493545937737282	0.00417615793470008	2.06112578402054e-05	0.000759301442672741	0.0264740363445227	0.003	0.997
GN-Nudt7	GN-Nr2f1	0.130445542103467	0.00204509704519129	0.141760716277441	3.03585922001304e-05	0.141816703159306	2.97073352717447e-05	0.0064540622627183	0.00417615793470008	2.69531833294994e-05	0.000759301442672741	0.0198987246295348	0.003	0.997
GN-Fcho1	GN-Nr2f1	0.123491737393151	0.0228704901342391	0.127701864749789	0.00538554412094161	0.127754019949255	0.00528830645186496	0.0170842824601367	0.00417615793470008	7.13466617545571e-05	0.00113895216400911	0.0159752605155545	0	1
GN-Gcdh	GN-Nr2f1	0.134349018175527	0.000497885921750818	0.145038105578815	8.41624338221436e-06	0.145342660707647	7.43935798963591e-06	0.0360668185269552	0.00417615793470008	0.000150620730370732	0.00189825360668185	0.0202775584930836	0	1
GN-Tradd	GN-Nr2f1	0.241960297126178	0	0.193238825770109	0	0.192786732502356	0	0.00797266514806378	0.00417615793470008	3.32951088187933e-05	0.00113895216400911	0.0367164297418395	0	1
GN-Tnfaip8l3	GN-Nr2f1	0.146469802066696	4.75918524589503e-06	0.146469802066696	4.75918524589503e-06	0.146469802066696	4.75918524589503e-06	0.00607441154138193	0.00417615793470008	2.53677019571759e-05	0.000759301442672741	0.0212340375438844	0.004	0.996
GN-AF529169	GN-Nr2f1	0.227853567744355	0	0.127543992509625	0.00569055779851668	0.126589332761618	0.00792895290972151	0.00797266514806378	0.00417615793470008	3.32951088187933e-05	0.000759301442672741	0.0158307095394906	0.009	0.991
GN-Srprb	GN-Nr2f1	0.161189197365589	0	0.161189197365589	0	0.161189197365589	0	0.0299924069855733	0.00417615793470008	0.000125253028413556	0.00189825360668185	0.0250974454698255	0	1
GN-Ccdc170	GN-Nr2f1	0.133615408710136	0.000651357121759233	0.133615408710136	0.000651357121759233	0.133615408710136	0.000651357121759233	0.00721336370539104	0.00417615793470008	3.01241460741463e-05	0.000759301442672741	0.0176502772415899	0.004	0.996
GN-Pkib	GN-Nr2f1	0.15157120445048	6.0116024158674e-07	0.15157120445048	6.0116024158674e-07	0.15157120445048	6.0116024158674e-07	0.00569476082004556	0.00417615793470008	2.37822205848524e-05	0.000759301442672741	0.0227476035776636	0	1
GN-Rhobtb1	GN-Nr2f1	0.134099331627467	0.000545653112613564	0.146412113446298	4.85937861949282e-06	0.146469802066696	4.75918524589503e-06	0.00607441154138193	0.00417615793470008	2.53677019571759e-05	0.000759301442672741	0.0212340375438844	0.005	0.995
GN-Gadd45b	GN-Nr2f1	0.137548972041458	0.000151592574253456	0.137548972041458	0.000151592574253456	0.137548972041458	0.000151592574253456	0.00683371298405467	0.00417615793470008	2.85386647018228e-05	0.000759301442672741	0.0187119559813765	0.003	0.997
GN-Ntn4	GN-Nr2f1	0.123432370510712	0.0233336340036949	0.123432370510712	0.0233336340036949	0.123432370510712	0.0233336340036949	0.00835231586940015	0.00417615793470008	3.48805901911168e-05	0.000759301442672741	0.0150452033246803	0.004	0.997
GN-Ddit4	GN-Nr2f1	0.175813093115231	0	0.175813093115231	0	0.175813093115231	0	0.00949126803340926	0.00417615793470008	3.96370343080873e-05	0.00113895216400911	0.0304890054335626	0.001	0.999
GN-Prss57	GN-Nr2f1	0.137548972041458	0.000151592574253456	0.137548972041458	0.000151592574253456	0.137548972041458	0.000151592574253456	0.00683371298405467	0.00417615793470008	2.85386647018228e-05	0.000759301442672741	0.0187119559813765	0.003	0.997
GN-Atp8b3	GN-Nr2f1	0.126589332761618	0.00792895290972151	0.126589332761618	0.00792895290972151	0.126589332761618	0.00792895290972151	0.00797266514806378	0.00417615793470008	3.32951088187933e-05	0.000759301442672741	0.0158307095394906	0.005	0.995
GN-Aldh1l2	GN-Nr2f1	0.141816703159306	2.97073352717447e-05	0.141816703159306	2.97073352717447e-05	0.141816703159306	2.97073352717447e-05	0.0064540622627183	0.00417615793470008	2.69531833294994e-05	0.000759301442672741	0.0198987246295348	0.006	0.994
GN-Tnfsf13os	GN-Nr2f1	0.122178298346325	0.0355592795467841	0.132300538271202	0.00105045237714263	0.132521095145877	0.000969846808083208	0.0277145026575551	0.00417615793470008	0.000115740140179615	0.00151860288534548	0.0170038145687415	0	1
GN-Smyd4	GN-Nr2f1	0.140282676079583	5.3678599905016e-05	0.140282676079583	5.3678599905016e-05	0.140282676079583	5.3678599905016e-05	0.0250569476082005	0.00417615793470008	0.00010464177057335	0.00151860288534548	0.0191060034929953	0	1
GN-2210008F06Rik	GN-Nr2f1	0.298868545806327	0	0.298868545806327	0	0.298868545806327	0	0.00341685649202734	0.00417615793470008	1.42693323509114e-05	0.00113895216400911	0.0886454559134236	0	1
GN-Bzrap1	GN-Nr2f1	0.154036211434298	2.0038674719558e-07	0.154036211434298	2.0038674719558e-07	0.154036211434298	2.0038674719558e-07	0.0121488230827639	0.00417615793470008	5.07354039143517e-05	0.00113895216400911	0.0233410128940779	0.003	0.997
GN-Ndel1	GN-Nr2f1	0.12262027774545	0.0306674382742456	0.134477529372161	0.000474916590853525	0.134532089883859	0.000465498413735332	0.0155656795747912	0.00417615793470008	6.50047362652631e-05	0.00113895216400911	0.0177427545102426	0.002	0.998
GN-Camta2	GN-Nr2f1	0.175550772457771	0	0.18201771933415	0	0.182090474631421	0	0.0155656795747912	0.00417615793470008	6.50047362652631e-05	0.00151860288534548	0.032504517369122	0	1
GN-Cct6b	GN-Nr2f1	0.172183281326977	0	0.172183281326977	0	0.172183281326977	0	0.00987091875474563	0.00417615793470008	4.12225156804108e-05	0.00113895216400911	0.0292318496561937	0.002	0.998
GN-Kat2a	GN-Nr2f1	0.12512650210583	0.0131183935501888	0.13201163800697	0.00116602543358768	0.132237470796044	0.0010746741252099	0.0425208807896735	0.00417615793470008	0.000177573913700231	0.00189825360668185	0.0166732744925443	0	1
GN-Ptges3l	GN-Nr2f1	0.129973875556267	0.00241901871545824	0.129973875556267	0.00241901871545824	0.129973875556267	0.00241901871545824	0.00759301442672741	0.00417615793470008	3.17096274464698e-05	0.000759301442672741	0.0166949249239192	0.01	0.99
GN-Ccdc71l	GN-Nr2f1	0.134099331627467	0.000545653112613564	0.146412113446298	4.85937861949282e-06	0.146469802066696	4.75918524589503e-06	0.00607441154138193	0.00417615793470008	2.53677019571759e-05	0.000759301442672741	0.0212340375438844	0.003	0.997
GN-Klhdc1	GN-Nr2f1	0.133615408710136	0.000651357121759233	0.133615408710136	0.000651357121759233	0.133615408710136	0.000651357121759233	0.00721336370539104	0.00417615793470008	3.01241460741463e-05	0.000759301442672741	0.0176502772415899	0.003	0.997
GN-Gstz1	GN-Nr2f1	0.133761570522658	0.00061749176148318	0.136760914207317	0.000203693128524307	0.136817577722027	0.000199434910146401	0.0261958997722096	0.00417615793470008	0.000109398214690321	0.00151860288534548	0.0181525613504552	0.001	0.999
GN-Chga	GN-Nr2f1	0.146727629235363	4.28326672130552e-06	0.146727629235363	4.28326672130552e-06	0.146727629235363	4.28326672130552e-06	0.013287775246773	0.00417615793470008	5.54918480313222e-05	0.00113895216400911	0.0211542108966365	0.001	0.999
GN-A230087F16Rik	GN-Nr2f1	0.169397102083269	0	0.130079102056755	0.0023301972897638	0.129364501951773	0.00300234453654458	0.0167046317388003	0.00417615793470008	6.97611803822336e-05	0.00113895216400911	0.0163868981746781	0.003	0.997
GN-Dcdc2c	GN-Nr2f1	0.178386996152913	0	0.178386996152913	0	0.178386996152913	0	0.00417615793470008	0.00417615793470008	1.74402950955584e-05	0.000759301442672741	0.0315566886494195	0.002	0.998
GN-Heatr5a	GN-Nr2f1	0.163791508671223	0	0.169085690954715	0	0.169153794877827	0	0.0178435839028094	0.00417615793470008	7.45176244992041e-05	0.00151860288534548	0.0279850874824349	0.001	0.999
GN-Irf2bpl	GN-Nr2f1	0.119339054765178	0.0908667732230661	0.123167051806375	0.0255179998381871	0.123217605949512	0.0250869178482827	0.0182232346241458	0.00417615793470008	7.61031058715276e-05	0.00113895216400911	0.0148436533233079	0.004	0.996
GN-Gm34220	GN-Nr2f1	0.134353718488727	0.000497009229731837	0.122557110741883	0.0313240555481187	0.121697208970248	0.0417499275212707	0.0489749430523918	0.00417615793470008	0.00020452709702973	0.00189825360668185	0.0140260607575209	0.003	0.997
GN-Gpld1	GN-Nr2f1	0.126589332761618	0.00792895290972151	0.126589332761618	0.00792895290972151	0.126589332761618	0.00792895290972151	0.00797266514806378	0.00417615793470008	3.32951088187933e-05	0.000759301442672741	0.0158307095394906	0.005	0.995
GN-Akr1e1	GN-Nr2f1	0.15157120445048	6.0116024158674e-07	0.15157120445048	6.0116024158674e-07	0.15157120445048	6.0116024158674e-07	0.00569476082004556	0.00417615793470008	2.37822205848524e-05	0.000759301442672741	0.0227476035776636	0.002	0.998
GN-Serpinb6c	GN-Nr2f1	0.122341810994701	0.033666701864552	0.130922240642572	0.00172482892648596	0.131028852058666	0.00166025429720218	0.0163249810174639	0.00417615793470008	6.81756990099101e-05	0.00113895216400911	0.0168177555147549	0.001	0.999
GN-Bloc1s5	GN-Nr2f1	0.158426044507489	5.0096686798895e-08	0.158426044507489	5.0096686798895e-08	0.158426044507489	5.0096686798895e-08	0.0201214882308276	0.00417615793470008	8.4030512733145e-05	0.00151860288534548	0.0244910786013904	0	1
GN-Sulf1	GN-Adgrv1	0.114868635454932	0.380972202821999	0.124828478450643	0.014525183660532	0.125233599228325	0.0126461070353923	0.0903568716780562	0.0117691723614275	0.00106342559681843	0.00493545937737282	0.0140984434102485	0	1
GN-Gm38521	GN-Adgrv1	0.131123454127112	0.0016048974582894	0.131123454127112	0.0016048974582894	0.131123454127112	0.0016048974582894	0.00265755504935459	0.0117691723614275	3.12772234358361e-05	0.000759301442672741	0.0169458540615927	0	1
GN-Gnat2	GN-Adgrv1	0.130378965613863	0.00209424189494101	0.130378965613863	0.00209424189494101	0.130378965613863	0.00209424189494101	0.0151860288534548	0.0117691723614275	0.000178726991061921	0.00189825360668185	0.0165435101002789	0	1
GN-Dbt	GN-Adgrv1	0.120405166751026	0.0640493154260025	0.123574479721507	0.0222398730408147	0.123628341618249	0.0218385484828687	0.0231586940015186	0.0117691723614275	0.000272558661369429	0.00227790432801822	0.0147542962771468	0.001	0.999
GN-Snapc3	GN-Adgrv1	0.132791333595742	0.000879297046694205	0.134744810650213	0.000430430732976106	0.134805795156317	0.000420862265797517	0.0421412300683371	0.0117691723614275	0.00049596740019683	0.00341685649202734	0.0172019231171012	0.001	0.999
GN-Gm35510	GN-Adgrv1	0.123088582877286	0.0262014188394977	0.123088582877286	0.0262014188394977	0.123088582877286	0.0262014188394977	0.0064540622627183	0.0117691723614275	7.59589712013164e-05	0.00113895216400911	0.0148758535046632	0.001	0.999
GN-Sh3d21	GN-Adgrv1	0.167351051600106	0	0.167351051600106	0	0.167351051600106	0	0.0186028853454822	0.0117691723614275	0.000218940564050853	0.00265755504935459	0.0271618949814707	0	1
GN-Ddx51	GN-Adgrv1	0.142745369111158	2.06899316479436e-05	0.143633284452271	1.46282325452773e-05	0.143442977654532	1.57554079982525e-05	0.0550493545937737	0.0117691723614275	0.000647885342599463	0.00417615793470008	0.0192143681383829	0	1
GN-Zfp853	GN-Adgrv1	0.132088945094486	0.00113393850569299	0.132088945094486	0.00113393850569299	0.132088945094486	0.00113393850569299	0.00569476082004556	0.0117691723614275	6.70226216482203e-05	0.00113895216400911	0.0171439570033074	0.002	0.998
GN-Zfp109	GN-Adgrv1	0.117255871176267	0.178391546373091	0.12139054149267	0.0462323536209452	0.121442501048387	0.0454411766463303	0.0170842824601367	0.0117691723614275	0.000201067864944661	0.00189825360668185	0.014325707604986	0.001	0.999
GN-Acp7	GN-Adgrv1	0.127385784000815	0.00601315541315817	0.127385784000815	0.00601315541315817	0.127385784000815	0.00601315541315817	0.00607441154138193	0.0117691723614275	7.14907964247683e-05	0.00113895216400911	0.0159387477587291	0.003	0.997
GN-Crtc1	GN-Adgrv1	0.123295757241925	0.024434533744444	0.123295757241925	0.024434533744444	0.123295757241925	0.024434533744444	0.030751708428246	0.0117691723614275	0.00036192215690039	0.00265755504935459	0.0145609498518989	0.002	0.998
GN-Larp6	GN-Adgrv1	0.141110346782956	3.90253190163392e-05	0.141110346782956	3.90253190163392e-05	0.141110346782956	3.90253190163392e-05	0.00873196659073652	0.0117691723614275	0.000102768019860604	0.00151860288534548	0.019505954956042	0	1
GN-Specc1l	GN-Adgrv1	0.138336911168167	0.000112617351923916	0.138006915268729	0.000127571212933386	0.137621241510935	0.000147534742622746	0.0258162490508732	0.0117691723614275	0.000303835884805265	0.00265755504935459	0.0182335075697773	0	1
GN-Platr6	GN-Adgrv1	0.12251011152274	0.0318214655513449	0.133094164742968	0.000787670206539026	0.133265427863165	0.000740053305736677	0.020501138952164	0.0117691723614275	0.000241281437933593	0.00227790432801822	0.0171908491259832	0	1
GN-G3bp1	GN-Adgrv1	0.132071299512056	0.00114117747693543	0.126553370183556	0.00802824454295692	0.127110115989114	0.00661852377643601	0.127562642369021	0.0117691723614275	0.00150130672492014	0.00607441154138193	0.013930056606826	0	1
GN-Mrps23	GN-Adgrv1	0.172394860342422	0	0.180630130885841	0	0.18070373831356	0	0.0121488230827639	0.0117691723614275	0.000142981592849537	0.00227790432801822	0.0318774955174582	0	1
GN-Cct6b	GN-Adgrv1	0.131538971494749	0.00138246816890231	0.131538971494749	0.00138246816890231	0.131538971494749	0.00138246816890231	0.00987091875474563	0.0117691723614275	0.000116172544190249	0.00151860288534548	0.0169300833988095	0.001	0.999
GN-Gpr132	GN-Adgrv1	0.167049983188983	0	0.167049983188983	0	0.167049983188983	0	0.0064540622627183	0.0117691723614275	7.59589712013164e-05	0.00151860288534548	0.0273992845098083	0	1
GN-2010111I01Rik	GN-Adgrv1	0.141055999247335	3.98769626919204e-05	0.141055999247335	3.98769626919204e-05	0.141055999247335	3.98769626919204e-05	0.013287775246773	0.0117691723614275	0.000156386117179181	0.00189825360668185	0.0194013535581934	0.002	0.998
GN-Gm28535	GN-Polr3g	0.104961719537317	1	0.121259841506362	0.0482824102381296	0.121418726546487	0.0458015471628182	0.0136674259681093	0.020501138952164	0.000280197798890624	0.00227790432801822	0.0142429076613727	0.002	0.998
GN-Haus2	GN-Polr3g	0.158177993002407	5.0096686798895e-08	0.12910627939413	0.00328919816515505	0.128492611000204	0.00408267958736275	0.0258162490508732	0.020501138952164	0.000529262509015624	0.00341685649202734	0.0157543730543727	0	1
GN-Esf1	GN-Polr3g	0.122598733543161	0.0308898675636327	0.131742340793233	0.00128490487136146	0.131633160090566	0.00133642931373412	0.0299924069855733	0.020501138952164	0.000614878503121092	0.00379650721336371	0.0164630267580627	0	1
GN-Srsf4	GN-Polr3g	0.138290546530273	0.000114621219395872	0.13210898234626	0.00112577274574477	0.129342652898438	0.00302563949590606	0.100987091875475	0.020501138952164	0.00207035040291406	0.00759301442672741	0.0147317178179081	0	1
GN-Phf14	GN-Polr3g	0.102335964876384	1	0.123382401196975	0.023730575101546	0.123597049720109	0.0220708468195552	0.013287775246773	0.020501138952164	0.000272414526699218	0.00227790432801822	0.0147642249182818	0	1
GN-Tia1	GN-Polr3g	0.17210627358698	0	0.141599280033701	3.23123629852873e-05	0.141044449802574	4.00523010957166e-05	0.0223993925588459	0.020501138952164	0.000459213059292968	0.00341685649202734	0.0190492288887976	0	1
GN-Lsm3	GN-Polr3g	0.111543740032352	1	0.121257260419277	0.0483237650530821	0.121323253691913	0.0472769446857324	0.0280941533788914	0.020501138952164	0.000575962142164061	0.00341685649202734	0.0140125194283797	0.001	0.999
GN-Syt5	GN-Polr3g	0.110673903045686	1	0.122063834423228	0.0369455049671963	0.122166383561382	0.0357011533637985	0.0064540622627183	0.020501138952164	0.000132315627253906	0.00151860288534548	0.0145243037563451	0	1
GN-Rfx7	GN-Polr3g	0.117679502445218	0.155670494655573	0.121717696446621	0.0414660796938682	0.121158719443544	0.0499291133815527	0.0398633257403189	0.020501138952164	0.000817243580097654	0.00417615793470008	0.0138053157177522	0	1
GN-Gm33800	GN-Polr3g	0.184032504856761	0	0.132100500423003	0.00112920436879049	0.131466213217955	0.0014191138952957	0.00569476082004556	0.020501138952164	0.000116749082871093	0.00151860288534548	0.0168326297319332	0	1
GN-Myl6b	GN-Polr3g	0.146921758643284	3.95763825711271e-06	0.144957081774791	8.66672681620884e-06	0.144867743653714	8.96730693700221e-06	0.010250569476082	0.020501138952164	0.000210148349167968	0.00227790432801822	0.0203456977178229	0.001	0.999
GN-Gm12569	GN-Polr3g	0.160110920558411	0	0.12283081658742	0.0285745489898481	0.122164001061089	0.0357296082819003	0.0178435839028094	0.020501138952164	0.000365813792996093	0.00265755504935459	0.0143572442774232	0.001	0.999
GN-Mfap3	GN-Polr3g	0.121208202151588	0.0491165952183614	0.131676198094804	0.00131588967214658	0.131520746488784	0.00139156071755631	0.0474563401670463	0.020501138952164	0.000972909023925779	0.00493545937737282	0.0161390273062172	0	1
GN-Ptges3l	GN-Polr3g	0.128378888735807	0.00424900058753508	0.141543225333189	3.30137166004718e-05	0.141661481226867	3.15609126833039e-05	0.00759301442672741	0.020501138952164	0.000155665443828125	0.00189825360668185	0.0195073063786126	0	1
GN-Rnf157	GN-Polr3g	0.152372231566031	4.25821837790608e-07	0.134014325020815	0.000562911421215784	0.133770929884638	0.000615362652294227	0.0242976461655277	0.020501138952164	0.000498129420249999	0.00341685649202734	0.0171019164361953	0	1
GN-Tmem121	GN-Polr3g	0.127203494988243	0.00640706566145788	0.12374660935609	0.0209819702836378	0.123597049720109	0.0220708468195552	0.013287775246773	0.020501138952164	0.000272414526699218	0.00227790432801822	0.0147642249182818	0.001	0.999
GN-Vsnl1	GN-Polr3g	0.12535060998589	0.0121490978056604	0.137965093354825	0.000129600128748741	0.138077054683196	0.00012423978326126	0.00303720577069096	0.020501138952164	6.22661775312498e-05	0.00113895216400911	0.0186176951828464	0	1
GN-Ero1lb	GN-Polr3g	0.128378888735807	0.00424900058753508	0.141543225333189	3.30137166004718e-05	0.141661481226867	3.15609126833039e-05	0.00759301442672741	0.020501138952164	0.000155665443828125	0.00189825360668185	0.0195073063786126	0.001	0.999
GN-Zfp322a	GN-Polr3g	0.113782556328083	0.535325505291568	0.121442733414061	0.0454376698782544	0.121323253691913	0.0472769446857324	0.0280941533788914	0.020501138952164	0.000575962142164061	0.00341685649202734	0.0140125194283797	0.001	0.999
GN-Gm34102	GN-Rasa1	0.127522357621563	0.00573366599750713	0.131451618237981	0.00142657830162873	0.131507143591487	0.00139839891530436	0.00911161731207289	0.0193621867881549	0.000176420836338541	0.00189825360668185	0.016804750224282	0.003	0.997
GN-Slco4c1	GN-Rasa1	0.128801117754508	0.00366281925530121	0.138013855176777	0.000127245584469193	0.138133044762688	0.000121634755547717	0.0155656795747912	0.0193621867881549	0.000301385595411675	0.00265755504935459	0.0184200392461047	0	1
GN-Gm13580	GN-Rasa1	0.131771504116561	0.00127147895929935	0.135768469419451	0.000294819001811497	0.135824571442084	0.000288707206022032	0.00569476082004556	0.0193621867881549	0.000110263022711588	0.00151860288534548	0.0179880899317592	0	1
GN-Ube2l6	GN-Rasa1	0.173953196366923	0	0.127084155055047	0.00667848951053429	0.126301336754399	0.0087592053000396	0.0064540622627183	0.0193621867881549	0.000124964759073133	0.00151860288534548	0.0155421995881515	0.001	0.999
GN-Atp5c1	GN-Rasa1	0.148095950589299	2.45473765314586e-06	0.143418846887514	1.59056980586492e-05	0.143109900996424	1.79346138740044e-05	0.0641609719058466	0.0193621867881549	0.00124229672255056	0.00607441154138193	0.0187952951968119	0.001	0.999
GN-Anxa5	GN-Rasa1	0.118434764553541	0.12195552463329	0.1220675164022	0.0369000923206131	0.122118752526924	0.0362739588806571	0.00683371298405467	0.0193621867881549	0.000132315627253906	0.00151860288534548	0.0145243037563451	0	1
GN-Sec61b	GN-Rasa1	0.119652374265972	0.0820169430166073	0.123515465358365	0.0226878877108572	0.123571115695016	0.0222651718676481	0.023538344722855	0.0193621867881549	0.000455753827207898	0.00303720577069096	0.0146216964920246	0	1
GN-Gm35510	GN-Rasa1	0.122505075297263	0.0318752192962801	0.126248622842965	0.00892009080969425	0.126301336754399	0.0087592053000396	0.0064540622627183	0.0193621867881549	0.000124964759073133	0.00151860288534548	0.0155421995881515	0.001	0.999
GN-Phf13	GN-Rasa1	0.126978925261572	0.00692714441546061	0.135961355744279	0.000274429650284347	0.136079147871521	0.000262656928886607	0.0159453302961276	0.0193621867881549	0.000308736463592447	0.00265755504935459	0.0178694433583473	0	1
GN-Camsap3	GN-Rasa1	0.120477708555975	0.0625361450012418	0.127218996309667	0.00637262418928364	0.127334819772886	0.00612086328977579	0.0277145026575551	0.0193621867881549	0.000536613377196396	0.00341685649202734	0.015459548257767	0.001	0.999
GN-Gm6981	GN-Rasa1	0.137310619101056	0.000165769936617544	0.141681939511453	3.13104292493094e-05	0.141744556160715	3.0558978947326e-05	0.023538344722855	0.0193621867881549	0.000455753827207898	0.00341685649202734	0.0192387391353733	0	1
GN-Med7	GN-Rasa1	0.111875767189333	0.965305142651394	0.124685805536012	0.0152497821383912	0.124910345933749	0.0141246856979183	0.0231586940015186	0.0193621867881549	0.000448402959027126	0.00303720577069096	0.0149461547091913	0.001	0.999
GN-Foxo6	GN-Cox7c	0.128030600301039	0.00480079054428151	0.121977275146689	0.0380286704808186	0.121602181212923	0.0430915167937451	0.0110098709187547	0.0254365983295368	0.000280053664220413	0.00227790432801822	0.0142522944163157	0.002	0.998
GN-Gpr146	GN-Cox7c	0.148946798535743	1.75338403796133e-06	0.141341682219658	3.57189376876121e-05	0.14095385931231	4.14800566694851e-05	0.0258162490508732	0.0254365983295368	0.000656677557482348	0.00417615793470008	0.0188627462359312	0	1
GN-Srrm4	GN-Cox7c	0.134651151701039	0.000445534884045973	0.143961346186892	1.28498001639166e-05	0.144144450866834	1.19731081449359e-05	0.00835231586940015	0.0254365983295368	0.000212454503891348	0.00227790432801822	0.0200799837040286	0	1
GN-Cand2	GN-Cox7c	0.12139617458523	0.0461459368362172	0.124859427211869	0.014372488959169	0.124858275202796	0.0143781498847773	0.030751708428246	0.0254365983295368	0.000782218855236326	0.00417615793470008	0.0147258307544008	0	1
GN-Kcnj8	GN-Cox7c	0.131876883010775	0.001224112541931	0.122474704783408	0.0322012735823107	0.12254314567738	0.0314710392271866	0.00303720577069096	0.0254365983295368	7.72561832332174e-05	0.00113895216400911	0.0145903966313344	0.002	0.998
GN-Rabep2	GN-Cox7c	0.110451483472521	1	0.121974228847341	0.0380673451230273	0.122199127634399	0.0353125283159561	0.0223993925588459	0.0254365983295368	0.000569764351344978	0.00341685649202734	0.0142268178737411	0.001	0.999
GN-Map2k1	GN-Cox7c	0.118079708225954	0.136810094009525	0.124909178481727	0.0141303215751831	0.124820506240963	0.0145647600431031	0.0580865603644647	0.0254365983295368	0.00147752450433528	0.00607441154138193	0.014301874770513	0	1
GN-Srek1ip1	GN-Cox7c	0.145163333385533	7.99042154442375e-06	0.122446310450884	0.0325090425776597	0.121999485060328	0.0377478034062806	0.0269552012148823	0.0254365983295368	0.000685648626194804	0.00379650721336371	0.0141142865013383	0	1
GN-Rab3gap1	GN-Vcan	0.162218068860149	0	0.12853183230286	0.00402677168489518	0.12791993728212	0.00499033135878513	0.0121488230827639	0.0151860288534548	0.00018449237787037	0.00189825360668185	0.0159192351645067	0	1
GN-Lypd1	GN-Vcan	0.135172139579449	0.00036765958441709	0.140373845085129	5.18500708368563e-05	0.140431471245212	5.06978470404818e-05	0.00683371298405467	0.0151860288534548	0.000103776962552083	0.00151860288534548	0.0192887934140833	0	1
GN-Pmpca	GN-Vcan	0.14976014394525	1.25241716997238e-06	0.137445831902128	0.000157579128325924	0.136784239849203	0.000201939744486346	0.0611237661351557	0.0151860288534548	0.000928227276160298	0.00493545937737282	0.0172995445462594	0	1
GN-Dpp4	GN-Vcan	0.156408596700223	7.51450301983425e-08	0.131566368600472	0.00136891701512321	0.130991495550778	0.00168259741951449	0.0163249810174639	0.0151860288534548	0.00024791163276331	0.00227790432801822	0.0166223355348664	0.003	0.997
GN-Lrrc57	GN-Vcan	0.159959121882086	0	0.144802317608597	9.21779037099668e-06	0.144612339413121	9.94419232958066e-06	0.00987091875474563	0.0151860288534548	0.000149900057019676	0.00189825360668185	0.0203918543821175	0	1
GN-Spg20	GN-Vcan	0.138665814737598	9.94419232958066e-05	0.123562805674955	0.0223278177744901	0.123312977292151	0.0242930356525806	0.0129081245254366	0.0151860288534548	0.000196023151487268	0.00189825360668185	0.0147818688793	0	1
GN-Rfx5	GN-Vcan	0.149501787020341	1.40270723036906e-06	0.123417631409202	0.0234500587038156	0.122786948319835	0.028998817830348	0.0239179954441913	0.0151860288534548	0.000363219368932291	0.00265755504935459	0.0144925537146675	0	1
GN-Snapc3	GN-Vcan	0.136075556800176	0.000263007605694199	0.128587985991598	0.00394806978993412	0.128472157835102	0.0041121113908571	0.0421412300683371	0.0151860288534548	0.000639957935737846	0.00379650721336371	0.015569466031533	0	1
GN-Rspo1	GN-Vcan	0.153158892732232	3.0058012079337e-07	0.130761095678621	0.0018271764576161	0.130378965613863	0.00209424189494101	0.0117691723614275	0.0151860288534548	0.000178726991061921	0.00189825360668185	0.0165435101002789	0	1
GN-Prpf38a	GN-Vcan	0.169159586939987	0	0.142238184700303	2.52236818032436e-05	0.141407115257937	3.4817197325232e-05	0.0432801822323462	0.0151860288534548	0.000657254096163193	0.00417615793470008	0.0188400259460613	0	1
GN-Ago1	GN-Vcan	0.144959266685163	8.66672681620884e-06	0.12218460468194	0.0354843850000197	0.121565656117406	0.0436182834554355	0.0539104024297646	0.0151860288534548	0.000818684926799766	0.00417615793470008	0.0137691859588081	0	1
GN-Mfn2	GN-Vcan	0.113697224006567	0.549751672850642	0.122232460248817	0.0349211479503397	0.122338948802273	0.0336989641308505	0.0182232346241458	0.0151860288534548	0.000276738566805555	0.00227790432801822	0.0144709299107691	0	1
GN-Mtf2	GN-Vcan	0.113160726133813	0.649503018332462	0.12357563326309	0.0222312063139984	0.123629172389319	0.0218324116387358	0.123006833712984	0.0151860288534548	0.0018679853259375	0.00683371298405467	0.0132005593578282	0	1
GN-Ywhag	GN-Vcan	0.105083699414374	1	0.120600990790482	0.060044160461461	0.121505084076916	0.0445057462620779	0.125664388762339	0.0151860288534548	0.00190834303359664	0.00683371298405467	0.0127122161591429	0	1
GN-Ints1	GN-Vcan	0.139334709478718	7.70988009834994e-05	0.124961502407369	0.0138799383345622	0.124062379200801	0.0188524853695338	0.0523917995444191	0.0151860288534548	0.00079562337956597	0.00417615793470008	0.0143635973652383	0	1
GN-Rad51ap1	GN-Vcan	0.128921586771264	0.00351062552080617	0.139530949321658	7.15631170922215e-05	0.13971726364386	6.66285934425304e-05	0.030751708428246	0.0151860288534548	0.000466996331484374	0.00341685649202734	0.0186332833474297	0	1
GN-Syt5	GN-Vcan	0.139646325911862	6.84821708540895e-05	0.145004626886839	8.51643675581215e-06	0.145063914066341	8.31605000861657e-06	0.0064540622627183	0.0151860288534548	9.8011575743634e-05	0.00151860288534548	0.0205902175697586	0	1
GN-Ccdc61	GN-Vcan	0.135092527211841	0.000378630758826048	0.136672107822904	0.000210556374615756	0.136475384133305	0.000226612362734802	0.0318906605922551	0.0151860288534548	0.000484292491909721	0.00341685649202734	0.0177577223649979	0	1
GN-Cd3eap	GN-Vcan	0.121715922696209	0.0414905769737128	0.12663813225822	0.00779609649633084	0.126693790881344	0.00764723419150792	0.0227790432801822	0.0151860288534548	0.000345923208506944	0.00265755504935459	0.0154474797764644	0	1
GN-Relb	GN-Vcan	0.135717910627008	0.000300379734046174	0.126304654172524	0.00874916091433642	0.125879130468963	0.0101319046150161	0.0292331055429005	0.0151860288534548	0.000443934784250578	0.00303720577069096	0.0151487440220894	0	1
GN-Pdcd5	GN-Vcan	0.130681889044459	0.00187965273703794	0.140137673025423	5.6759546143148e-05	0.140258312489389	5.4179566773005e-05	0.0193621867881549	0.0151860288534548	0.000294034727230902	0.00265755504935459	0.018998532471659	0.001	0.999
GN-Fam160a2	GN-Vcan	0.104189951777796	1	0.124181855810642	0.0181030890317091	0.124648740566525	0.0154437565096766	0.044039483675019	0.0151860288534548	0.000668784869780091	0.00379650721336371	0.0146274945809837	0.001	0.999
GN-Zfp709	GN-Vcan	0.167052270806459	0	0.155758291307769	1.0019337359779e-07	0.155489621032228	1.0019337359779e-07	0.0163249810174639	0.0151860288534548	0.00024791163276331	0.00265755504935459	0.0234211736270774	0	1
GN-Arhgap10	GN-Vcan	0.159363183101604	2.50483433994475e-08	0.122892873880785	0.0279847606961647	0.121735475681487	0.041221257185482	0.030751708428246	0.0151860288534548	0.000466996331484374	0.00303720577069096	0.0141456712098555	0	1
GN-Nectin1	GN-Vcan	0.131655498001977	0.00132570862275916	0.130451118747273	0.00204103921356058	0.130052482764437	0.00235236507367231	0.0489749430523918	0.0151860288534548	0.000743734898289929	0.00417615793470008	0.0158410314319906	0	1
GN-4930550C14Rik	GN-Vcan	0.131041402709871	0.00165278989086914	0.136098892207141	0.000260753254788249	0.136154990526188	0.000255342812613968	0.00721336370539104	0.0151860288534548	0.000109542349360532	0.00151860288534548	0.0181249681576169	0	1
GN-Gm40527	GN-Vcan	0.109733370559821	1	0.121716314441933	0.0414851665315386	0.121818183499423	0.0401008447852247	0.00873196659073652	0.0151860288534548	0.000132603896594328	0.00151860288534548	0.0144867024737295	0.002	0.998
GN-Ankrd49	GN-Vcan	0.113697224006567	0.549751672850642	0.122232460248817	0.0349211479503397	0.122338948802273	0.0336989641308505	0.0182232346241458	0.0151860288534548	0.000276738566805555	0.00227790432801822	0.0144709299107691	0.002	0.998
GN-Panx1	GN-Vcan	0.115147629853711	0.348918864755805	0.123858213026148	0.0202037933992472	0.123965800664262	0.0194803220968409	0.0178435839028094	0.0151860288534548	0.000270973179997106	0.00227790432801822	0.0148641006941734	0	1
GN-Pgm3	GN-Vcan	0.128267171762673	0.00441887845247013	0.129367717328699	0.00299893796184225	0.129186039893534	0.00319784685677726	0.0280941533788914	0.0151860288534548	0.00042663862382523	0.00303720577069096	0.0159738487040649	0	1
GN-Raet1d	GN-Vcan	0.125059335471421	0.0134233320827337	0.12984408891503	0.00253313896798613	0.129896964321202	0.00248602303405177	0.00455580865603645	0.0151860288534548	6.91846417013887e-05	0.00113895216400911	0.0165412803136832	0.004	0.996
GN-Asf1a	GN-Vcan	0.129502744990165	0.00285901791561294	0.123721611086456	0.0211602393436117	0.123429212286152	0.023358532057034	0.0527714502657555	0.0151860288534548	0.000801388766374419	0.00417615793470008	0.0142116628250318	0	1
GN-Gm31963	GN-Vcan	0.125059335471421	0.0134233320827337	0.12984408891503	0.00253313896798613	0.129896964321202	0.00248602303405177	0.00455580865603645	0.0151860288534548	6.91846417013887e-05	0.00113895216400911	0.0165412803136832	0.001	0.999
GN-Platr6	GN-Vcan	0.139051007226914	8.59158178601049e-05	0.135601967279613	0.000313580211017683	0.135387737195335	0.000339480198092712	0.020501138952164	0.0151860288534548	0.000311330887656249	0.00265755504935459	0.0176814059741322	0	1
GN-Gdf11	GN-Vcan	0.134344238587603	0.000498762613769799	0.145688187151682	6.4875209404569e-06	0.145810765892574	6.16189247626409e-06	0.0136674259681093	0.0151860288534548	0.000207553925104166	0.00227790432801822	0.0206517452690677	0.001	0.999
GN-Ap1b1	GN-Vcan	0.166455950302581	0	0.137798541552048	0.000137991323787556	0.136475384133305	0.000226612362734802	0.0318906605922551	0.0151860288534548	0.000484292491909721	0.00341685649202734	0.0177577223649979	0.001	0.999
GN-Rab1a	GN-Vcan	0.116804676071434	0.206140000997626	0.128965924438014	0.00345617042225577	0.129264902763808	0.0031099522197886	0.0417615793470008	0.0151860288534548	0.000634192548929397	0.00379650721336371	0.0157684508494747	0	1
GN-Hoxb9	GN-Vcan	0.125059335471421	0.0134233320827337	0.12984408891503	0.00253313896798613	0.129896964321202	0.00248602303405177	0.00455580865603645	0.0151860288534548	6.91846417013887e-05	0.00113895216400911	0.0165412803136832	0.002	0.998
GN-2900041M22Rik	GN-Vcan	0.13131790661835	0.00149676375983399	0.136322925740802	0.000239862936393109	0.136378143859413	0.000234978509430217	0.00417615793470008	0.0151860288534548	6.34192548929397e-05	0.00113895216400911	0.0182400603814202	0	1
GN-Gabra1	GN-Vcan	0.119511100418296	0.0858980335362913	0.124101234799153	0.0186055087036152	0.124152043616483	0.0182872945490686	0.00493545937737282	0.0151860288534548	7.49500285098378e-05	0.00113895216400911	0.0151047380081839	0.002	0.998
GN-Bcl6b	GN-Vcan	0.130495363287244	0.00200907752738289	0.135594814292862	0.000314406806349865	0.135651675744868	0.00030784414037921	0.0110098709187547	0.0151860288534548	0.000167196217445023	0.00189825360668185	0.0179224131420124	0.001	0.999
GN-Srr	GN-Vcan	0.160235353033072	0	0.146252633238927	5.15995874028619e-06	0.146002295300874	5.71102229507403e-06	0.0231586940015186	0.0151860288534548	0.000351688595315393	0.00303720577069096	0.0205067852506548	0	1
GN-Sypl	GN-Vcan	0.111493087384361	1	0.123804415746182	0.0205753104285478	0.123965800664262	0.0194803220968409	0.0178435839028094	0.0151860288534548	0.000270973179997106	0.00227790432801822	0.0148641006941734	0.002	0.998
GN-Nubpl	GN-Vcan	0.131636343996483	0.00133487631644336	0.136834613334207	0.000198157444633029	0.136892829606785	0.000193874177911724	0.0151860288534548	0.0151860288534548	0.000230615472337962	0.00227790432801822	0.0181748068163015	0	1
GN-Fut8	GN-Vcan	0.156116019941606	1.0019337359779e-07	0.137220117245558	0.000171506007256017	0.136892829606785	0.000193874177911724	0.0151860288534548	0.0151860288534548	0.000230615472337962	0.00227790432801822	0.0181748068163015	0	1
GN-Rdh11	GN-Vcan	0.138779281342303	9.52338016046994e-05	0.13962300974986	6.90833310956762e-05	0.139778914882295	6.51006444951641e-05	0.044039483675019	0.0151860288534548	0.000668784869780091	0.00417615793470008	0.0183940552072765	0	1
GN-Hist1h3h	GN-Vcan	0.162229547765534	0	0.124773961373481	0.0147980102168388	0.124152043616483	0.0182872945490686	0.00493545937737282	0.0151860288534548	7.49500285098378e-05	0.00113895216400911	0.0151047380081839	0.003	0.997
GN-Clptm1l	GN-Vcan	0.149954263232585	1.15222379637459e-06	0.142706599837558	2.10155601121365e-05	0.141700742141379	3.10599458153149e-05	0.0580865603644647	0.0151860288534548	0.000882104181692706	0.00493545937737282	0.0186255645119144	0	1
GN-Tmem167	GN-Vcan	0.134700261301615	0.000437544462501549	0.133352312881432	0.000716983781465785	0.133389278225877	0.000707390265943797	0.0330296127562642	0.0151860288534548	0.000501588652335068	0.00341685649202734	0.0169437377372459	0	1
GN-6820408C15Rik	GN-Xrcc4	0.13222345430848	0.00108013466407098	0.13222345430848	0.00108013466407098	0.13222345430848	0.00108013466407098	0.00607441154138193	0.0110098709187547	6.68784869780091e-05	0.00113895216400911	0.0171855258830977	0.001	0.999
GN-Tdrkh	GN-Xrcc4	0.137066053932483	0.000181700683019592	0.137066053932483	0.000181700683019592	0.137066053932483	0.000181700683019592	0.00569476082004556	0.0110098709187547	6.26985815418835e-05	0.00113895216400911	0.0184744494259375	0.001	0.999
GN-Maml3	GN-Xrcc4	0.140910953667369	4.21563619412702e-05	0.140910953667369	4.21563619412702e-05	0.140910953667369	4.21563619412702e-05	0.0265755504935459	0.0110098709187547	0.00029259338052879	0.00265755504935459	0.0191154143163024	0	1
GN-Rasef	GN-Xrcc4	0.129006265468056	0.00340732615262684	0.136617367433707	0.00021491478636726	0.136673503783146	0.000210456181242158	0.00987091875474563	0.0110098709187547	0.000108677541339265	0.00151860288534548	0.0182916309218419	0.002	0.998
GN-Ago1	GN-Xrcc4	0.126079343810056	0.00945660127696701	0.135600456436758	0.000313755549421479	0.135913341295671	0.000279364173934038	0.0539104024297646	0.0110098709187547	0.000593546571929831	0.00379650721336371	0.017284164976674	0	1
GN-Mrps17	GN-Xrcc4	0.133689413692901	0.000633973571440016	0.133689413692901	0.000633973571440016	0.133689413692901	0.000633973571440016	0.0155656795747912	0.0110098709187547	0.000171376122881148	0.00189825360668185	0.0174009412392063	0	1
GN-Gm38457	GN-Xrcc4	0.117685057017625	0.155392157463718	0.121576014977989	0.0434682438784728	0.121628068001792	0.0427219535352297	0.0182232346241458	0.0110098709187547	0.000200635460934027	0.00189825360668185	0.0143638983625128	0	1
GN-Cenpc1	GN-Xrcc4	0.118677991101929	0.112699460393579	0.131627449462144	0.00133918463150806	0.131793981401008	0.00126123418684898	0.0159453302961276	0.0110098709187547	0.000175556028317274	0.00189825360668185	0.0169045003748879	0	1
GN-Palb2	GN-Xrcc4	0.17310334106622	0	0.13506100914063	0.000383039267264351	0.13224672249584	0.00107109221210377	0.0561883067577828	0.0110098709187547	0.000618626004546584	0.00379650721336371	0.0163247728080149	0	1
GN-Gpm6a	GN-Xrcc4	0.120845264955204	0.0553893015658247	0.132169980313203	0.00110122536921331	0.13222345430848	0.00108013466407098	0.00607441154138193	0.0110098709187547	6.68784869780091e-05	0.00113895216400911	0.0171855258830977	0.004	0.996
GN-Prdm10	GN-Xrcc4	0.154468065203677	1.75338403796133e-07	0.145849155047102	6.08674744606574e-06	0.145438408752635	7.16382621224199e-06	0.0322703113135915	0.0110098709187547	0.000355291962070673	0.00303720577069096	0.0202443692645021	0	1
GN-Fam13c	GN-Xrcc4	0.128716436493851	0.00377368322318716	0.133633230118647	0.000647149000068126	0.133689413692901	0.000633973571440016	0.0155656795747912	0.0110098709187547	0.000171376122881148	0.00189825360668185	0.0174009412392063	0.002	0.998
GN-Iba57	GN-Xrcc4	0.126484925239901	0.00822061582026468	0.133691559022649	0.000633472604572027	0.1337466656704	0.000620848239498706	0.010250569476082	0.0110098709187547	0.00011285744677539	0.00151860288534548	0.0175098790068635	0.004	0.997
GN-Hist1h4j	GN-Xrcc4	0.114090072669306	0.486328315526192	0.123686204455299	0.0214152815761048	0.12373665648522	0.021052781950428	0.00683371298405467	0.0110098709187547	7.52382978502602e-05	0.00113895216400911	0.0150387132801769	0.004	0.996
GN-Adamts6	GN-Xrcc4	0.188157487559456	0	0.163518099088509	0	0.163200741280032	0	0.0110098709187547	0.0110098709187547	0.000121217257647641	0.00189825360668185	0.0260512260966026	0.001	0.999
GN-Mfsd9	GN-Atg10	0.168078610819031	0	0.168078610819031	0	0.168078610819031	0	0.00493545937737282	0.00873196659073652	4.30962663931567e-05	0.00113895216400911	0.0278655263865355	0	1
GN-Abl1	GN-Atg10	0.130088027422417	0.00232283307680437	0.130088027422417	0.00232283307680437	0.130088027422417	0.00232283307680437	0.0288534548215642	0.00873196659073652	0.000251947403529224	0.00227790432801822	0.01629110442255	0	1
GN-BC029214	GN-Atg10	0.134364046575279	0.000495155652320278	0.134364046575279	0.000495155652320278	0.134364046575279	0.000495155652320278	0.00341685649202734	0.00873196659073652	2.98358767337239e-05	0.000759301442672741	0.0178349044889728	0.004	0.996
GN-Depdc7	GN-Atg10	0.144122796914164	1.20733015185337e-05	0.122222888719512	0.0350331140453353	0.121818183499423	0.0401008447852247	0.0151860288534548	0.00873196659073652	0.000132603896594328	0.00151860288534548	0.0144867024737295	0.003	0.997
GN-Ralyl	GN-Atg10	0.155585345836997	1.0019337359779e-07	0.155585345836997	1.0019337359779e-07	0.155585345836997	1.0019337359779e-07	0.00569476082004556	0.00873196659073652	4.97264612228731e-05	0.00113895216400911	0.0238587786549438	0	1
GN-P2ry1	GN-Atg10	0.134364046575279	0.000495155652320278	0.134364046575279	0.000495155652320278	0.134364046575279	0.000495155652320278	0.00341685649202734	0.00873196659073652	2.98358767337239e-05	0.000759301442672741	0.0178349044889728	0.002	0.998
GN-Rsrc1	GN-Atg10	0.129536330432026	0.00282520265202368	0.129536330432026	0.00282520265202368	0.129536330432026	0.00282520265202368	0.0136674259681093	0.00873196659073652	0.000119343506934896	0.00151860288534548	0.0164058092338285	0.001	0.999
GN-LOC108168883	GN-Atg10	0.122774882187401	0.0291165951410122	0.122774882187401	0.0291165951410122	0.122774882187401	0.0291165951410122	0.00873196659073652	0.00873196659073652	7.62472405417388e-05	0.00113895216400911	0.0148115754267012	0	1
GN-Snx16	GN-Atg10	0.148694093510841	1.92872244175746e-06	0.125513148163919	0.0114902261808814	0.124954147661863	0.0139148557252611	0.0220197418375095	0.00873196659073652	0.000192275650061776	0.00189825360668185	0.0151363981218555	0.001	0.999
GN-Cyp7b1	GN-Atg10	0.157450504359463	5.0096686798895e-08	0.141180990399846	3.79732885935624e-05	0.140539757461186	4.86438828817271e-05	0.033788914198937	0.00873196659073652	0.000295043669922381	0.00265755504935459	0.0189174030387266	0	1
GN-Aim1l	GN-Atg10	0.126035454837835	0.00960075449323083	0.13160528243792	0.00134990532248302	0.131659728963002	0.0013237047552872	0.013287775246773	0.00873196659073652	0.000116028409520037	0.00151860288534548	0.0169545990363446	0.002	0.998
GN-Otud3	GN-Atg10	0.12076848717501	0.0568130995013361	0.127502180023873	0.00577414412044064	0.127610592203737	0.00555988059100177	0.0212604403948367	0.00873196659073652	0.00018564545523206	0.00189825360668185	0.0157990761300671	0	1
GN-Gm16023	GN-Atg10	0.147946671760056	2.60502771354254e-06	0.127704573838155	0.00538043425888812	0.127042263542161	0.00677642853322613	0.0299924069855733	0.00873196659073652	0.000261892695773799	0.00227790432801822	0.0155189624106785	0.001	0.999
GN-Rbm33	GN-Atg10	0.169816494265613	0	0.165904272740032	0	0.165475041781726	0	0.0501138952164009	0.00873196659073652	0.000437592858761284	0.00379650721336371	0.0257826548483712	0	1
GN-Mthfd2l	GN-Atg10	0.125901708002132	0.010053453203489	0.125901708002132	0.010053453203489	0.125901708002132	0.010053453203489	0.00835231586940015	0.00873196659073652	7.29321431268806e-05	0.00113895216400911	0.0155815890799308	0.001	0.999
GN-Iqck	GN-Atg10	0.155585345836997	1.0019337359779e-07	0.155585345836997	1.0019337359779e-07	0.155585345836997	1.0019337359779e-07	0.00569476082004556	0.00873196659073652	4.97264612228731e-05	0.00113895216400911	0.0238587786549438	0.001	0.999
GN-Ppp1r15a	GN-Atg10	0.117731769369181	0.153070576804084	0.13482653671946	0.000417656077842388	0.134883247547458	0.000409039447712978	0.0193621867881549	0.00873196659073652	0.000169069968157769	0.00189825360668185	0.0176854357300711	0.004	0.996
GN-Slc25a38	GN-Atg10	0.147774778131347	2.80541446073812e-06	0.136006310142581	0.000269870851785647	0.135559408966646	0.000318564831354173	0.0269552012148823	0.00873196659073652	0.000235371916454933	0.00227790432801822	0.0177248786309023	0	1
GN-Cep295	GN-Atg10	0.115901853741156	0.274844751431163	0.131861325657198	0.00123097578802245	0.132589631338928	0.000946075930197132	0.0588458618071374	0.00873196659073652	0.000513840099303022	0.00341685649202734	0.0164010247309566	0	1
GN-Mcm9	GN-Atg10	0.122620600171432	0.0306641318929168	0.125045802771119	0.0134856022644247	0.125100387934608	0.0132361458125096	0.030751708428246	0.00873196659073652	0.000268522890603515	0.00227790432801822	0.0150363857321516	0.001	0.999
GN-Mfap4	GN-Atg10	0.153680741582311	2.50483433994475e-07	0.153680741582311	2.50483433994475e-07	0.153680741582311	2.50483433994475e-07	0.00265755504935459	0.00873196659073652	2.32056819040075e-05	0.000759301442672741	0.0233493232934529	0.002	0.998
GN-Trappc1	GN-Atg10	0.134364046575279	0.000495155652320278	0.134364046575279	0.000495155652320278	0.134364046575279	0.000495155652320278	0.00341685649202734	0.00873196659073652	2.98358767337239e-05	0.000759301442672741	0.0178349044889728	0	1
GN-Spata22	GN-Atg10	0.140813197220223	4.37845042622342e-05	0.140813197220223	4.37845042622342e-05	0.140813197220223	4.37845042622342e-05	0.00683371298405467	0.00873196659073652	5.96717534674478e-05	0.00113895216400911	0.0195208978602318	0	1
GN-Trim25	GN-Atg10	0.134876417431007	0.000410041381448956	0.136702885793911	0.000208151733649409	0.136763776622056	0.000203492741777112	0.0451784358390281	0.00873196659073652	0.000394496592368127	0.00303720577069096	0.0177033514010045	0	1
GN-Gm36220	GN-Atg10	0.138589422955385	0.000102347531130143	0.138589422955385	0.000102347531130143	0.138589422955385	0.000102347531130143	0.0121488230827639	0.00873196659073652	0.000106083117275463	0.00151860288534548	0.0188080077813671	0	1
GN-Osbp2	GN-Atg10	0.126913813478096	0.00708550004243191	0.126913813478096	0.00708550004243191	0.126913813478096	0.00708550004243191	0.00379650721336371	0.00873196659073652	3.31509741485821e-05	0.000759301442672741	0.0159058524366292	0.003	0.997
GN-Slc47a2	GN-Atg10	0.125901708002132	0.010053453203489	0.125901708002132	0.010053453203489	0.125901708002132	0.010053453203489	0.00835231586940015	0.00873196659073652	7.29321431268806e-05	0.00113895216400911	0.0155815890799308	0.001	0.999
GN-Kctd11	GN-Atg10	0.143134997114776	1.77843238136077e-05	0.143134997114776	1.77843238136077e-05	0.143134997114776	1.77843238136077e-05	0.00303720577069096	0.00873196659073652	2.65207793188657e-05	0.000759301442672741	0.020247048328756	0.007	0.993
GN-Rad51ap2	GN-Atg10	0.126913813478096	0.00708550004243191	0.126913813478096	0.00708550004243191	0.126913813478096	0.00708550004243191	0.00379650721336371	0.00873196659073652	3.31509741485821e-05	0.000759301442672741	0.0159058524366292	0.006	0.994
GN-Clmn	GN-Atg10	0.11719038092038	0.182180759569186	0.121767162859261	0.0407884468598829	0.121818183499423	0.0401008447852247	0.0151860288534548	0.00873196659073652	0.000132603896594328	0.00151860288534548	0.0144867024737295	0.002	0.998
GN-Gm6556	GN-Atg10	0.143134997114776	1.77843238136077e-05	0.143134997114776	1.77843238136077e-05	0.143134997114776	1.77843238136077e-05	0.00303720577069096	0.00873196659073652	2.65207793188657e-05	0.000759301442672741	0.020247048328756	0.001	0.999
GN-Rab24	GN-Atg10	0.139472420893648	7.31912594131856e-05	0.135390839192626	0.00033910447294172	0.13436623502684	0.000494754878825887	0.0698557327258922	0.00873196659073652	0.000609977924333911	0.00379650721336371	0.0166464531006311	0	1
GN-Gm34653	GN-Zcchc9	0.117827728452348	0.148407026133288	0.127282401845589	0.00623355578672991	0.127441890210724	0.00589678080972433	0.00569476082004556	0.0216400911161731	0.000123235143030599	0.00151860288534548	0.0157994796647373	0.001	0.999
GN-Sord	GN-Zcchc9	0.185546718677686	0	0.131849091758524	0.00123643632688353	0.130881416054493	0.00175022794669299	0.0151860288534548	0.0216400911161731	0.000328627048081596	0.00265755504935459	0.0165047450195479	0	1
GN-Tgfbr3	GN-Zcchc9	0.141221486289203	3.73971766953751e-05	0.146402182681331	4.85937861949282e-06	0.146019883988547	5.68597395167458e-06	0.00683371298405467	0.0216400911161731	0.000147882171636718	0.00189825360668185	0.0207178466931658	0	1
GN-Zfp418	GN-Zcchc9	0.131315187798105	0.00149824161209455	0.124491942005056	0.0162912421602535	0.124264808594093	0.0175999680061878	0.0208807896735004	0.0216400911161731	0.000451862191112195	0.00303720577069096	0.0147921236959823	0	1
GN-Paox	GN-Zcchc9	0.137285720187075	0.000167322933908309	0.131996744569018	0.00117231256778094	0.131802301994827	0.00125745188699566	0.023538344722855	0.0216400911161731	0.000509371924526474	0.00341685649202734	0.0165958626756161	0	1
GN-Gm16010	GN-Zcchc9	0.116084436385431	0.259357961867526	0.125276794866149	0.012460348520742	0.125431068205283	0.0118184596727877	0.00341685649202734	0.0216400911161731	7.39410858183592e-05	0.00113895216400911	0.0153398964069229	0.001	0.999
GN-Tmem108	GN-Zcchc9	0.114359084959475	0.447065337827679	0.12383517653926	0.0203620738811883	0.123996960621835	0.0192755518895504	0.0125284738041002	0.0216400911161731	0.000271117314667317	0.00227790432801822	0.0148540646394921	0.003	0.997
GN-Atad5	GN-Zcchc9	0.148852939512897	1.80348072476022e-06	0.125353934052453	0.0121352711201039	0.124137830223218	0.0183757652979555	0.0485952923310554	0.0216400911161731	0.00105160655386111	0.00493545937737282	0.0143440649920979	0	1
GN-5730522E02Rik	GN-Zcchc9	0.149154091672141	1.60309397756464e-06	0.122046132949041	0.0371645276818811	0.12133667703261	0.0470667389879242	0.0170842824601367	0.0216400911161731	0.000369705429091796	0.00265755504935459	0.0141579091705386	0	1
GN-Gm31636	GN-Rasgrf2	0.243885822266055	0	0.243885822266055	0	0.243885822266055	0	0.00417615793470008	0.00227790432801822	9.51288823394095e-06	0.000759301442672741	0.0590969706089491	0	1
GN-Col4a3	GN-Rasgrf2	0.142084878596984	2.67766790940094e-05	0.142084878596984	2.67766790940094e-05	0.142084878596984	2.67766790940094e-05	0.00303720577069096	0.00227790432801822	6.91846417013887e-06	0.000379650721336371	0.0200809503548307	0.008	0.992
GN-St6galnac6	GN-Rasgrf2	0.135857359702854	0.000285225486289509	0.142415259498321	2.35454427954807e-05	0.142471640192036	2.30444759274917e-05	0.0117691723614275	0.00227790432801822	2.68090486592881e-05	0.000759301442672741	0.0200135825073998	0	1
GN-Ttll9	GN-Rasgrf2	0.133673553038216	0.000637680726263135	0.133673553038216	0.000637680726263135	0.133673553038216	0.000637680726263135	0.00341685649202734	0.00227790432801822	7.78327219140623e-06	0.000379650721336371	0.0177670003480372	0.016	0.985
GN-4921504E06Rik	GN-Rasgrf2	0.133673553038216	0.000637680726263135	0.133673553038216	0.000637680726263135	0.133673553038216	0.000637680726263135	0.00341685649202734	0.00227790432801822	7.78327219140623e-06	0.000379650721336371	0.0177670003480372	0.01	0.993
GN-Hist2h3c2	GN-Rasgrf2	0.129634949756972	0.00272821546638102	0.129634949756972	0.00272821546638102	0.129634949756972	0.00272821546638102	0.0140470766894457	0.00227790432801822	3.19978967868923e-05	0.000759301442672741	0.0165314130294594	0.004	0.997
GN-Dnaic1	GN-Rasgrf2	0.180872432381963	0	0.180872432381963	0	0.180872432381963	0	0.00189825360668185	0.00227790432801822	4.32404010633679e-06	0.000379650721336371	0.0325783559307669	0.002	0.998
GN-Nphp4	GN-Rasgrf2	0.137813736466512	0.000137214825142173	0.137813736466512	0.000137214825142173	0.137813736466512	0.000137214825142173	0.0125284738041002	0.00227790432801822	2.85386647018228e-05	0.000759301442672741	0.0187119559813766	0.003	0.997
GN-Gm9958	GN-Rasgrf2	0.126543056923706	0.00805694994449269	0.126543056923706	0.00805694994449269	0.126543056923706	0.00805694994449269	0.00379650721336371	0.00227790432801822	8.64808021267359e-06	0.000379650721336371	0.0159160133042066	0.015	0.987
GN-Tnip2	GN-Rasgrf2	0.153510815639973	2.50483433994475e-07	0.162976380142462	0	0.163040290664014	0	0.00911161731207289	0.00227790432801822	2.07553925104166e-05	0.000759301442672741	0.0262799302849427	0.002	0.998
GN-LOC105242701	GN-Rasgrf2	0.142084878596984	2.67766790940094e-05	0.142084878596984	2.67766790940094e-05	0.142084878596984	2.67766790940094e-05	0.00303720577069096	0.00227790432801822	6.91846417013887e-06	0.000379650721336371	0.0200809503548307	0.001	0.999
GN-Gm40415	GN-Rasgrf2	0.142084878596984	2.67766790940094e-05	0.142084878596984	2.67766790940094e-05	0.142084878596984	2.67766790940094e-05	0.00303720577069096	0.00227790432801822	6.91846417013887e-06	0.000379650721336371	0.0200809503548307	0.011	0.989
GN-Rab38	GN-Rasgrf2	0.126543056923706	0.00805694994449269	0.126543056923706	0.00805694994449269	0.126543056923706	0.00805694994449269	0.00379650721336371	0.00227790432801822	8.64808021267359e-06	0.000379650721336371	0.0159160133042066	0.01	0.991
GN-Kctd14	GN-Rasgrf2	0.133673553038216	0.000637680726263135	0.133673553038216	0.000637680726263135	0.133673553038216	0.000637680726263135	0.00341685649202734	0.00227790432801822	7.78327219140623e-06	0.000379650721336371	0.0177670003480372	0.007	0.993
GN-Slc22a18	GN-Rasgrf2	0.144969846712819	8.61663012940994e-06	0.144969846712819	8.61663012940994e-06	0.144969846712819	8.61663012940994e-06	0.0113895216400911	0.00227790432801822	2.59442406380208e-05	0.000759301442672741	0.0207295635775148	0.002	0.998
GN-Cryab	GN-Rasgrf2	0.164764079147641	0	0.164764079147641	0	0.164764079147641	0	0.00227790432801822	0.00227790432801822	5.18884812760415e-06	0.000379650721336371	0.0270236651832326	0.007	0.995
GN-Ccdc67	GN-Rasgrf2	0.142084878596984	2.67766790940094e-05	0.142084878596984	2.67766790940094e-05	0.142084878596984	2.67766790940094e-05	0.00303720577069096	0.00227790432801822	6.91846417013887e-06	0.000379650721336371	0.0200809503548307	0.005	0.998
GN-Loxl1	GN-Rasgrf2	0.122858486262798	0.0283100885802368	0.127739302420645	0.00531555904948355	0.127790358481545	0.00522160271339223	0.0144267274107821	0.00227790432801822	3.28627048081596e-05	0.000759301442672741	0.0160581194685855	0.008	0.992
GN-Tspan15	GN-Rasgrf2	0.159589727080911	2.50483433994475e-08	0.159589727080911	2.50483433994475e-08	0.159589727080911	2.50483433994475e-08	0.00949126803340926	0.00227790432801822	2.1620200531684e-05	0.000759301442672741	0.0251696839818529	0.001	0.999
GN-Glt8d2	GN-Rasgrf2	0.142084878596984	2.67766790940094e-05	0.142084878596984	2.67766790940094e-05	0.142084878596984	2.67766790940094e-05	0.00303720577069096	0.00227790432801822	6.91846417013887e-06	0.000379650721336371	0.0200809503548307	0.007	0.994
GN-Itgb3	GN-Rasgrf2	0.133673553038216	0.000637680726263135	0.133673553038216	0.000637680726263135	0.133673553038216	0.000637680726263135	0.00341685649202734	0.00227790432801822	7.78327219140623e-06	0.000379650721336371	0.0177670003480372	0.011	0.99
GN-Slc36a3	GN-Rasgrf2	0.126543056923706	0.00805694994449269	0.126543056923706	0.00805694994449269	0.126543056923706	0.00805694994449269	0.00379650721336371	0.00227790432801822	8.64808021267359e-06	0.000379650721336371	0.0159160133042066	0.008	0.993
GN-Rhob	GN-Rasgrf2	0.121468237630482	0.0450542047891522	0.131449233820562	0.00142780567045531	0.131554046896301	0.00137500376256927	0.0136674259681093	0.00227790432801822	3.11330887656249e-05	0.000759301442672741	0.0170310487219387	0.001	0.999
GN-Agtr1a	GN-Rasgrf2	0.152218569112597	4.50870181190055e-07	0.152218569112597	4.50870181190055e-07	0.152218569112597	4.50870181190055e-07	0.00265755504935459	0.00227790432801822	6.05365614887151e-06	0.000379650721336371	0.0230562760229999	0.006	0.995
GN-Lypd6b	GN-Msh3	0.129112512981157	0.00328195919391261	0.13622620277772	0.000248679953269715	0.136411714292296	0.000232047853252482	0.00949126803340926	0.0516324981017464	0.00049005787871817	0.00341685649202734	0.0174798743064282	0.001	0.999
GN-Dnajc1	GN-Msh3	0.115988422746786	0.267392869269827	0.128910180144908	0.00352475278648345	0.129234852589481	0.00314316632313627	0.0273348519362187	0.0516324981017464	0.00141136669070833	0.00607441154138193	0.0154063344576177	0	1
GN-Gtf3c4	GN-Msh3	0.152352051961693	4.25821837790608e-07	0.138554930554222	0.000103700141673713	0.137893360047818	0.000133156993511463	0.0425208807896735	0.0516324981017464	0.0021954592966574	0.00835231586940015	0.0172660376418907	0	1
GN-Nr6a1	GN-Msh3	0.126271811462653	0.00884895351443982	0.129940030074656	0.0024482751805488	0.129968565471427	0.00242357751395694	0.0299924069855733	0.0516324981017464	0.00154858289674942	0.0064540622627183	0.015539192548528	0	1
GN-Lrif1	GN-Msh3	0.141482568764942	3.38152635892541e-05	0.140457100627939	5.01968801724928e-05	0.140082182306288	5.79618666263215e-05	0.0356871678056188	0.0516324981017464	0.00184261762398032	0.00759301442672741	0.017945700159762	0	1
GN-Armc1	GN-Msh3	0.135088546991271	0.000379181822380836	0.124962589371477	0.013874778375822	0.124216959411308	0.0178884748254626	0.0379650721336371	0.0516324981017464	0.00196023151487268	0.00721336370539104	0.0140776217511494	0	1
GN-Slc25a40	GN-Msh3	0.113255712599605	0.630644396118796	0.127527842936009	0.00572269482309817	0.127913899732365	0.00500090175969969	0.071753986332574	0.0516324981017464	0.00370483756310937	0.0110098709187547	0.0144037387383605	0	1
GN-Dancr	GN-Msh3	0.154176090845987	2.0038674719558e-07	0.136418927090815	0.000231446693010895	0.135429562624836	0.000334245094322228	0.0372057706909643	0.0516324981017464	0.00192102688457523	0.00759301442672741	0.0167470028330412	0	1
GN-Ythdc1	GN-Msh3	0.147817899736127	2.75531777393923e-06	0.141813929620192	2.97574319585436e-05	0.140959542872722	4.13798632958873e-05	0.054290053151101	0.0516324981017464	0.00280313106626793	0.00987091875474563	0.0178206518455467	0	1
GN-Zfp644	GN-Msh3	0.151392214566602	6.51256928385635e-07	0.135461122717146	0.000330387649438713	0.13248274742624	0.000983397961862309	0.0968109339407745	0.0516324981017464	0.00499859036292533	0.0136674259681093	0.0150339806412395	0.001	0.999
GN-Luc7l2	GN-Msh3	0.12758689108389	0.00560604468788695	0.123605012078328	0.0220115072940419	0.121172787094444	0.0496968150448662	0.151860288534548	0.0516324981017464	0.00784092605949072	0.017463933181473	0.011810118520074	0.001	0.999
GN-Adipor2	GN-Msh3	0.136008363069481	0.000269670465038452	0.132656248062873	0.000923482324450831	0.131932572217172	0.00119976555214674	0.0447987851176917	0.0516324981017464	0.00231307318754976	0.00835231586940015	0.0157679628844424	0	1
GN-Itfg2	GN-Msh3	0.118878815973724	0.105576262594331	0.122817553389853	0.0287021953478117	0.122806839582697	0.0288056951027382	0.0485952923310554	0.0516324981017464	0.00250909633903703	0.00835231586940015	0.0136077734237661	0	1
GN-Kras	GN-Msh3	0.122165568047778	0.0357108971693809	0.121879520563907	0.0392892033140524	0.121266071866554	0.0481826927830564	0.071753986332574	0.0516324981017464	0.00370483756310937	0.0106302201974184	0.0129454864928913	0.002	0.998
GN-Zfp143	GN-Msh3	0.125717436463159	0.0107114731845925	0.122792476458432	0.028945013988726	0.122693134927686	0.0299268088566107	0.0353075170842825	0.0516324981017464	0.00182301530883159	0.00683371298405467	0.0137722876329424	0	1
GN-Fus	GN-Msh3	0.169711303396195	0	0.141218551746495	3.7447273382174e-05	0.134587236651858	0.000456130333303939	0.197038724373576	0.0516324981017464	0.0101736015621892	0.0220197418375095	0.0137936441254112	0	1
GN-Sept7	GN-Msh3	0.146019564921825	5.68597395167458e-06	0.145206631719481	7.86517982742652e-06	0.144999220495152	8.51643675581215e-06	0.0341685649202734	0.0516324981017464	0.00176420836338541	0.00759301442672741	0.0192579180720221	0	1
GN-Txnrd1	GN-Msh3	0.116916705959681	0.198881492047334	0.124993860195476	0.0137272436331992	0.123715198238957	0.0212062281020931	0.139711465451784	0.0516324981017464	0.00721365197473146	0.0167046317388003	0.0124872529472587	0	1
GN-Fig4	GN-Msh3	0.121856606373136	0.0395905098368043	0.128887626694821	0.00355288207612103	0.129075888599277	0.00332466661940867	0.0193621867881549	0.0516324981017464	0.000999718072585067	0.00493545937737282	0.0154944279222224	0	1
GN-Gpatch8	GN-Msh3	0.12435017928523	0.0170964462071721	0.133433815689998	0.000695993269697048	0.133408133289611	0.000702555935667704	0.0318906605922551	0.0516324981017464	0.00164659447249305	0.00683371298405467	0.0163405130421988	0	1
GN-Rbm25	GN-Msh3	0.156265355802625	1.0019337359779e-07	0.141633827579992	3.18865411474967e-05	0.137969887946303	0.000129349645314747	0.154138192862566	0.0516324981017464	0.00795853995038308	0.0189825360668185	0.0152701991989541	0	1
GN-Rab10	GN-Msh3	0.147982780523171	2.57997937014309e-06	0.124859844723358	0.0143704349950102	0.123164964977122	0.0255359344520612	0.0592255125284738	0.0516324981017464	0.00305796116320138	0.00949126803340926	0.0135343240405759	0.001	0.999
GN-Nsun2	GN-Msh3	0.152598710985839	4.0077349439116e-07	0.125405872400292	0.0119210576873519	0.123464518819682	0.0230816977657833	0.0949126803340926	0.0516324981017464	0.0049005787871817	0.0129081245254366	0.0130843297363085	0.001	0.999
GN-Hmgcs1	GN-Msh3	0.149043540265196	1.67823900776298e-06	0.134257161394186	0.000514943843605842	0.132773621914481	0.00088498302064588	0.0652999240698557	0.0516324981017464	0.00337159820558101	0.0106302201974184	0.0156268896848893	0	1
GN-Dusp28	GN-Fam151b	0.123349419975281	0.0239961626866103	0.123349419975281	0.0239961626866103	0.123349419975281	0.0239961626866103	0.00265755504935459	0.00341685649202734	9.08048422330727e-06	0.000379650721336371	0.0151227949145664	0.013	0.99
GN-Gm12996	GN-Fam151b	0.189259124322666	0	0.189259124322666	0	0.189259124322666	0	0.00455580865603645	0.00341685649202734	1.55665443828125e-05	0.000759301442672741	0.0355340006960744	0.001	0.999
GN-Sowahb	GN-Fam151b	0.133673553038216	0.000637680726263135	0.133673553038216	0.000637680726263135	0.133673553038216	0.000637680726263135	0.00227790432801822	0.00341685649202734	7.78327219140623e-06	0.000379650721336371	0.0177670003480372	0.008	0.994
GN-Cdx2	GN-Fam151b	0.123574841717776	0.0222371678197275	0.131274045296394	0.00152050958937666	0.131326254698069	0.00149228010636548	0.00911161731207289	0.00341685649202734	3.11330887656249e-05	0.000759301442672741	0.0170310487219387	0.004	0.996
GN-Ndnf	GN-Fam151b	0.168489164579151	0	0.168489164579151	0	0.168489164579151	0	0.00569476082004556	0.00341685649202734	1.94581804785156e-05	0.000759301442672741	0.0281304849247627	0.003	0.997
GN-Tshz3	GN-Fam151b	0.125772830599317	0.0105093831500458	0.125772830599317	0.0105093831500458	0.125772830599317	0.0105093831500458	0.00987091875474563	0.00341685649202734	3.3727512829427e-05	0.000759301442672741	0.015609141721501	0.004	0.996
GN-Cpne7	GN-Fam151b	0.157773262973615	5.0096686798895e-08	0.157773262973615	5.0096686798895e-08	0.157773262973615	5.0096686798895e-08	0.0064540622627183	0.00341685649202734	2.20526045423177e-05	0.000759301442672741	0.02464724056887	0	1
GN-1700040L02Rik	GN-Fam151b	0.123349419975281	0.0239961626866103	0.123349419975281	0.0239961626866103	0.123349419975281	0.0239961626866103	0.00265755504935459	0.00341685649202734	9.08048422330727e-06	0.000379650721336371	0.0151227949145664	0.008	0.993
GN-Prss57	GN-Fam151b	0.153087517148643	3.0058012079337e-07	0.153087517148643	3.0058012079337e-07	0.153087517148643	3.0058012079337e-07	0.00683371298405467	0.00341685649202734	2.33498165742187e-05	0.000759301442672741	0.0231961049559201	0	1
GN-Hs3st3a1	GN-Fam151b	0.123349419975281	0.0239961626866103	0.123349419975281	0.0239961626866103	0.123349419975281	0.0239961626866103	0.00265755504935459	0.00341685649202734	9.08048422330727e-06	0.000379650721336371	0.0151227949145664	0.015	0.985
GN-Tmem95	GN-Fam151b	0.133673553038216	0.000637680726263135	0.133673553038216	0.000637680726263135	0.133673553038216	0.000637680726263135	0.00227790432801822	0.00341685649202734	7.78327219140623e-06	0.000379650721336371	0.0177670003480372	0.01	0.991
GN-Gm38963	GN-Fam151b	0.133673553038216	0.000637680726263135	0.133673553038216	0.000637680726263135	0.133673553038216	0.000637680726263135	0.00227790432801822	0.00341685649202734	7.78327219140623e-06	0.000379650721336371	0.0177670003480372	0.009	0.991
GN-Tex19.2	GN-Fam151b	0.123349419975281	0.0239961626866103	0.123349419975281	0.0239961626866103	0.123349419975281	0.0239961626866103	0.00265755504935459	0.00341685649202734	9.08048422330727e-06	0.000379650721336371	0.0151227949145664	0.009	0.991
GN-Bdkrb2	GN-Fam151b	0.174591091549328	0	0.174591091549328	0	0.174591091549328	0	0.0117691723614275	0.00341685649202734	4.02135729889322e-05	0.00113895216400911	0.0300203737610997	0	1
GN-Chrm3	GN-Fam151b	0.131326254698069	0.00149228010636548	0.131326254698068	0.00149228010636548	0.131326254698069	0.00149228010636548	0.00911161731207289	0.00341685649202734	3.11330887656249e-05	0.000759301442672741	0.0170310487219387	0.004	0.996
GN-Rspo4	GN-Zfyve16	0.142753410401668	2.06398349611447e-05	0.149169756289464	1.60309397756464e-06	0.149230471792871	1.55299729076575e-06	0.00721336370539104	0.0129081245254366	9.31109969564523e-05	0.00151860288534548	0.0218237070838506	0	1
GN-Gm40123	GN-Zfyve16	0.12488340167324	0.014255287760403	0.130567308813292	0.00195817929359521	0.130621377044692	0.00192070697186963	0.00911161731207289	0.0129081245254366	0.000117613890892361	0.00151860288534548	0.0166882512574563	0	1
GN-LOC108168969	GN-Zfyve16	0.124755222391779	0.0148929434383227	0.130357978825085	0.00210997225459586	0.130410977107404	0.00207047101705493	0.00531511009870919	0.0129081245254366	6.86081030205438e-05	0.00113895216400911	0.0166982668002124	0	1
GN-Eogt	GN-Zfyve16	0.137832723011653	0.000136212891406196	0.152002361015008	5.0096686798895e-07	0.152127513527572	4.75918524589503e-07	0.0106302201974184	0.0129081245254366	0.000137216206041088	0.00189825360668185	0.0226012131943581	0	1
GN-Cemip	GN-Zfyve16	0.131327833800765	0.0014914284626899	0.137274963989744	0.000168024287523494	0.137331417089808	0.000164492471104172	0.00835231586940015	0.0129081245254366	0.000107812733317997	0.00151860288534548	0.0184609812941778	0.002	0.998
GN-Kif5a	GN-Zfyve16	0.117787571805825	0.150341509694027	0.123260473300024	0.024726998201976	0.123312977292151	0.0242930356525806	0.0151860288534548	0.0129081245254366	0.000196023151487268	0.00189825360668185	0.0147818688793	0	1
GN-Ppm1d	GN-Zfyve16	0.143943259899211	1.29499935375144e-05	0.134914412643425	0.000404355407497281	0.134430501531072	0.000483182544175342	0.0311313591495824	0.0129081245254366	0.000401847460548899	0.00303720577069096	0.0172829595920508	0	1
GN-Nop10	GN-Thbs4	0.118926786393481	0.103940806157095	0.122126676599198	0.0361780237254372	0.122232681339417	0.0349185679709696	0.0444191343963553	0.00455580865603645	0.000202365076976562	0.00189825360668185	0.0142121256698807	0.003	0.997
GN-Romo1	GN-Thbs4	0.150123453278107	1.07707876617624e-06	0.150123453278107	1.07707876617624e-06	0.150123453278107	1.07707876617624e-06	0.00531511009870919	0.00455580865603645	2.4214624595486e-05	0.000759301442672741	0.0223151355487738	0.002	0.998
GN-Ehd4	GN-Thbs4	0.135971761785579	0.00027337761986157	0.142038360750017	2.72525976185989e-05	0.142095586707413	2.66514373770121e-05	0.0129081245254366	0.00455580865603645	5.88069454461804e-05	0.00113895216400911	0.0198397261468397	0.001	0.999
GN-4932438A13Rik	GN-Thbs4	0.125059335471421	0.0134233320827337	0.12984408891503	0.00253313896798613	0.129896964321202	0.00248602303405177	0.0151860288534548	0.00455580865603645	6.91846417013887e-05	0.00113895216400911	0.0165412803136832	0	1
GN-Rap2b	GN-Thbs4	0.139274049104875	7.89022817082596e-05	0.144160355048981	1.18729147713381e-05	0.144281306697084	1.13218512165503e-05	0.0334092634776006	0.00455580865603645	0.000152206211743055	0.00189825360668185	0.0200299414226218	0.001	0.999
GN-Extl2	GN-Thbs4	0.131739073700604	0.00128643282030883	0.131739073700604	0.00128643282030883	0.131739073700604	0.00128643282030883	0.0148063781321185	0.00455580865603645	6.7455025658854e-05	0.00113895216400911	0.0170203199284099	0.003	0.997
GN-Bche	GN-Thbs4	0.150123453278107	1.07707876617624e-06	0.150123453278107	1.07707876617624e-06	0.150123453278107	1.07707876617624e-06	0.00531511009870919	0.00455580865603645	2.4214624595486e-05	0.000759301442672741	0.0223151355487738	0.004	0.996
GN-Gm12522	GN-Thbs4	0.144719401302453	9.51837049179005e-06	0.144719401302453	9.51837049179005e-06	0.144719401302453	9.51837049179005e-06	0.00569476082004556	0.00455580865603645	2.59442406380208e-05	0.000759301442672741	0.0207295635775148	0.005	0.997
GN-Slc41a3	GN-Thbs4	0.144719401302453	9.51837049179005e-06	0.144719401302453	9.51837049179005e-06	0.144719401302453	9.51837049179005e-06	0.00569476082004556	0.00455580865603645	2.59442406380208e-05	0.000759301442672741	0.0207295635775148	0.004	0.996
GN-Scrn1	GN-Thbs4	0.123971116592568	0.0194452293677383	0.123971116592568	0.0194452293677383	0.123971116592568	0.0194452293677383	0.00759301442672741	0.00455580865603645	3.45923208506944e-05	0.000759301442672741	0.0151826561021719	0.003	0.997
GN-Tm6sf1	GN-Thbs4	0.106368125949423	1	0.127420111834318	0.00594166744109614	0.127470862001475	0.00583751642924124	0.00721336370539104	0.00455580865603645	3.28627048081596e-05	0.000759301442672741	0.0160581194685855	0.003	0.997
GN-Nars2	GN-Thbs4	0.113809427987993	0.53085933556676	0.121495371501038	0.0446496740432512	0.121595237212466	0.0431911841521315	0.0170842824601367	0.00455580865603645	7.78327219140623e-05	0.00113895216400911	0.0144665950605625	0.001	0.999
GN-Gm33560	GN-Thbs4	0.126567231526196	0.00798982038418217	0.126567231526196	0.00798982038418217	0.126567231526196	0.00798982038418217	0.00189825360668185	0.00455580865603645	8.64808021267359e-06	0.000379650721336371	0.0159160133042066	0.009	0.991
GN-Syt5	GN-Thbs4	0.135350669496467	0.000344164238308409	0.135350669496467	0.000344164238308409	0.135350669496467	0.000344164238308409	0.0064540622627183	0.00455580865603645	2.94034727230902e-05	0.000759301442672741	0.0181186437246325	0.003	0.997
GN-Tdrd12	GN-Thbs4	0.136053106559619	0.00026521185991335	0.123178352414763	0.0254210126525445	0.122102411526972	0.0364725170987845	0.0626423690205012	0.00455580865603645	0.000285386647018228	0.00227790432801822	0.0139113961728	0	1
GN-Spn	GN-Thbs4	0.131250586516655	0.00153335938954058	0.131250586516655	0.00153335938954058	0.131250586516655	0.00153335938954058	0.00683371298405467	0.00455580865603645	3.11330887656249e-05	0.000759301442672741	0.0170310487219387	0.003	0.997
GN-9130019O22Rik	GN-Thbs4	0.156127243398955	1.0019337359779e-07	0.156127243398955	1.0019337359779e-07	0.156127243398955	1.0019337359779e-07	0.00493545937737282	0.00455580865603645	2.24850085529513e-05	0.000759301442672741	0.0241449077642331	0.003	0.997
GN-Sult5a1	GN-Thbs4	0.130545942330718	0.00197315820294808	0.141981155801017	2.78537578601856e-05	0.142095586707413	2.66514373770121e-05	0.0129081245254366	0.00455580865603645	5.88069454461804e-05	0.00113895216400911	0.0198397261468397	0.001	0.999
GN-Gm33800	GN-Thbs4	0.144719401302453	9.51837049179005e-06	0.144719401302453	9.51837049179005e-06	0.144719401302453	9.51837049179005e-06	0.00569476082004556	0.00455580865603645	2.59442406380208e-05	0.000759301442672741	0.0207295635775148	0.002	0.999
GN-Dlat	GN-Thbs4	0.122853441204376	0.0283581313028769	0.130074646576414	0.00233390444458692	0.13029739425162	0.00215601110976404	0.0398633257403189	0.00455580865603645	0.000181609684466145	0.00189825360668185	0.0162263723123723	0	1
GN-Dixdc1	GN-Thbs4	0.144719401302453	9.51837049179005e-06	0.144719401302453	9.51837049179005e-06	0.144719401302453	9.51837049179005e-06	0.00569476082004556	0.00455580865603645	2.59442406380208e-05	0.000759301442672741	0.0207295635775148	0.002	0.998
GN-Lactb	GN-Thbs4	0.184552156764155	0	0.131666102913951	0.00132064885739247	0.131250586516655	0.00153335938954058	0.00683371298405467	0.00455580865603645	3.11330887656249e-05	0.000759301442672741	0.0170310487219387	0.003	0.997
GN-Tmbim4	GN-Thbs4	0.117819850568813	0.148784604861691	0.126302021983263	0.00875710123919404	0.126405280435937	0.00845015883917721	0.0159453302961276	0.00455580865603645	7.26438737864582e-05	0.00113895216400911	0.0156518824029111	0.001	0.999
GN-Pcmt1	GN-Thbs4	0.11963913028856	0.0823734059915249	0.122071097952768	0.0368559821878867	0.122122607576035	0.0362272687685605	0.0292331055429005	0.00455580865603645	0.000133180435275173	0.00151860288534548	0.0144119919806015	0	1
GN-Gipc3	GN-Thbs4	0.188915412755024	0	0.188915412755024	0	0.188915412755024	0	0.00759301442672741	0.00455580865603645	3.45923208506944e-05	0.00113895216400911	0.0352566879928325	0	1
GN-Gps2	GN-Thbs4	0.109643313136942	1	0.123706852234499	0.0212661938361913	0.124135485620245	0.0183903935305008	0.0432801822323462	0.00455580865603645	0.000197176228848958	0.00189825360668185	0.0146755228166548	0.001	0.999
GN-Aldh3a2	GN-Thbs4	0.116443940744975	0.23130850130036	0.124646145116776	0.0154574329051727	0.124748232876291	0.0149284870376065	0.0163249810174639	0.00455580865603645	7.43734898289929e-05	0.00113895216400911	0.0152383296269271	0.003	0.997
GN-Rsad1	GN-Thbs4	0.131739073700604	0.00128643282030883	0.131739073700604	0.00128643282030883	0.131739073700604	0.00128643282030883	0.0148063781321185	0.00455580865603645	6.7455025658854e-05	0.00113895216400911	0.0170203199284099	0	1
GN-Smurf2	GN-Thbs4	0.122545877042979	0.0314422336322773	0.127873624966285	0.00507183866820693	0.12798065737995	0.00488542889662824	0.0269552012148823	0.00455580865603645	0.000122802739019965	0.00151860288534548	0.0158649396913337	0.002	0.998
GN-Ttc6	GN-Thbs4	0.144719401302453	9.51837049179005e-06	0.144719401302453	9.51837049179005e-06	0.144719401302453	9.51837049179005e-06	0.00569476082004556	0.00455580865603645	2.59442406380208e-05	0.000759301442672741	0.0207295635775148	0.009	0.991
GN-Zbtb42	GN-Thbs4	0.150123453278107	1.07707876617624e-06	0.150123453278107	1.07707876617624e-06	0.150123453278107	1.07707876617624e-06	0.00531511009870919	0.00455580865603645	2.4214624595486e-05	0.000759301442672741	0.0223151355487738	0.002	0.998
GN-Pqlc3	GN-Thbs4	0.118936004180653	0.103629380103609	0.123095408958905	0.0261412527186522	0.123145896937927	0.0257005020681955	0.0167046317388003	0.00455580865603645	7.61031058715276e-05	0.00113895216400911	0.0148436533233079	0.001	0.999
GN-Hist1h3h	GN-Thbs4	0.156127243398955	1.0019337359779e-07	0.156127243398955	1.0019337359779e-07	0.156127243398955	1.0019337359779e-07	0.00493545937737282	0.00455580865603645	2.24850085529513e-05	0.000759301442672741	0.0241449077642331	0.004	0.996
GN-Ptpdc1	GN-Thbs4	0.135350669496467	0.000344164238308409	0.135350669496467	0.000344164238308409	0.135350669496467	0.000344164238308409	0.0064540622627183	0.00455580865603645	2.94034727230902e-05	0.000759301442672741	0.0181186437246325	0.007	0.993
GN-Il1r2	GN-Cmya5	0.106721007721653	1	0.129870631537235	0.00250939313844345	0.129973875556267	0.00241901871545824	0.00417615793470008	0.00759301442672741	3.17096274464698e-05	0.000759301442672741	0.0166949249239192	0.006	0.994
GN-Gm31636	GN-Cmya5	0.24738148128889	0	0.198230484792356	0	0.197793049132973	0	0.00417615793470008	0.00759301442672741	3.17096274464698e-05	0.00113895216400911	0.0386628962085192	0	1
GN-Cdh7	GN-Cmya5	0.120918051552852	0.0540717086063269	0.129922201099133	0.00246385525014325	0.129973875556267	0.00241901871545824	0.00417615793470008	0.00759301442672741	3.17096274464698e-05	0.000759301442672741	0.0166949249239192	0.005	0.995
GN-Tgfbrap1	GN-Cmya5	0.126427137592661	0.00838656109528602	0.136072676490399	0.000263308185814992	0.136128563322173	0.000257872695297312	0.0144267274107821	0.00759301442672741	0.000109542349360532	0.00151860288534548	0.0181249681576169	0	1
GN-Pecr	GN-Cmya5	0.130401536452115	0.00207745950486338	0.140319596478184	5.29271496030326e-05	0.140376993423641	5.1774925806658e-05	0.0136674259681093	0.00759301442672741	0.000103776962552083	0.00151860288534548	0.0192887934140833	0.002	0.998
GN-Rab17	GN-Cmya5	0.186837503438977	0	0.168424169981691	0	0.168223265414816	0	0.00987091875474563	0.00759301442672741	7.49500285098378e-05	0.00151860288534548	0.0278069750270496	0	1
GN-Gm33224	GN-Cmya5	0.299849171550101	0	0.130902021522981	0.00173737814652908	0.129973875556267	0.00241901871545824	0.00417615793470008	0.00759301442672741	3.17096274464698e-05	0.000759301442672741	0.0166949249239192	0.002	0.998
GN-Olfm1	GN-Cmya5	0.186352846242348	0	0.15867591757623	2.50483433994475e-08	0.158421541826578	5.0096686798895e-08	0.0110098709187547	0.00759301442672741	8.35981087225114e-05	0.00151860288534548	0.0246325992345833	0	1
GN-Sh2d3c	GN-Cmya5	0.149859786122148	1.20232048317348e-06	0.126992210402952	0.00689525787431311	0.126782740741804	0.00741508614488184	0.0163249810174639	0.00759301442672741	0.000123955816381655	0.00151860288534548	0.0156914012084814	0.001	0.999
GN-Ccdc187	GN-Cmya5	0.142394129414631	2.37458295426762e-05	0.161388517161219	0	0.161518558365868	0	0.0106302201974184	0.00759301442672741	8.07154153182868e-05	0.00151860288534548	0.0256149382160559	0	1
GN-Cerkl	GN-Cmya5	0.175860841080554	0	0.124414755610623	0.0167249291778715	0.123971116592568	0.0194452293677383	0.00455580865603645	0.00759301442672741	3.45923208506944e-05	0.000759301442672741	0.0151826561021719	0.003	0.997
GN-Rmdn3	GN-Cmya5	0.171770864465321	0	0.141369212911274	3.5318164193221e-05	0.140592713833807	4.76419491457492e-05	0.0292331055429005	0.00759301442672741	0.000221967392125289	0.00227790432801822	0.0190427821127122	0	1
GN-Gm30189	GN-Cmya5	0.158731914102522	2.50483433994475e-08	0.140776688810159	4.4385664503821e-05	0.140376993423641	5.1774925806658e-05	0.0136674259681093	0.00759301442672741	0.000103776962552083	0.00151860288534548	0.0192887934140833	0	1
GN-LOC108168883	GN-Cmya5	0.21110876417111	0	0.180111523279009	0	0.179826220030088	0	0.00873196659073652	0.00759301442672741	6.63019482971642e-05	0.00151860288534548	0.0318117048732584	0	1
GN-Naaladl2	GN-Cmya5	0.169338529769604	0	0.207785164529283	0	0.207947550731491	0	0.00379650721336371	0.00759301442672741	2.88269340422453e-05	0.00113895216400911	0.042750922606024	0	1
GN-Gria2	GN-Cmya5	0.236412142440839	0	0.189334306051124	0	0.188915412755024	0	0.00455580865603645	0.00759301442672741	3.45923208506944e-05	0.00113895216400911	0.0352566879928325	0	1
GN-Zfp687	GN-Cmya5	0.146223476191795	5.23510377048453e-06	0.141564381648295	3.27632331664773e-05	0.141598056348017	3.23374113286867e-05	0.0493545937737282	0.00759301442672741	0.000374750142549189	0.00303720577069096	0.0189157232165519	0	1
GN-St6galnac5	GN-Cmya5	0.134743238640615	0.0004306812164101	0.14471783559445	9.51837049179005e-06	0.1447749436594	9.31798374459447e-06	0.00341685649202734	0.00759301442672741	2.59442406380208e-05	0.000759301442672741	0.0207295635775148	0	1
GN-Bmp8b	GN-Cmya5	0.120532212867423	0.061422220121925	0.129643607664718	0.00271984931968561	0.129696210231597	0.00266960234282632	0.00911161731207289	0.00759301442672741	6.91846417013887e-05	0.00113895216400911	0.0165412803136832	0.003	0.997
GN-Wnt4	GN-Cmya5	0.239411847633508	0	0.13348004829545	0.000684370838359705	0.132817261757038	0.000871081190059186	0.00873196659073652	0.00759301442672741	6.63019482971642e-05	0.00113895216400911	0.0173536150115833	0.001	0.999
GN-Nphp4	GN-Cmya5	0.136998249040132	0.000186384723235289	0.147370179323097	3.30638132872707e-06	0.147430095130541	3.23123629852873e-06	0.0125284738041002	0.00759301442672741	9.51288823394095e-05	0.00151860288534548	0.0213003473540727	0.001	0.999
GN-Steap4	GN-Cmya5	0.161983402760134	0	0.173986247484743	0	0.174054995150766	0	0.00531511009870919	0.00759301442672741	4.03577076591434e-05	0.00113895216400911	0.0299053105224981	0.001	0.999
GN-Sema3c	GN-Cmya5	0.164010652752778	0	0.139952555197446	6.09175711474563e-05	0.139691686998776	6.73048987143154e-05	0.00797266514806378	0.00759301442672741	6.05365614887151e-05	0.00113895216400911	0.0192112036620419	0.002	0.998
GN-Kctd7	GN-Cmya5	0.175728276055686	0	0.140008890062331	5.96150572906851e-05	0.139691686998776	6.73048987143154e-05	0.00797266514806378	0.00759301442672741	6.05365614887151e-05	0.00113895216400911	0.0192112036620419	0.002	0.998
GN-Svop	GN-Cmya5	0.134119187422019	0.000541695474356452	0.130570798188565	0.00195572455594206	0.130667315702501	0.00188947168765052	0.0330296127562642	0.00759301442672741	0.000250794326167534	0.00227790432801822	0.0163846408425449	0	1
GN-Gm32585	GN-Cmya5	0.204621894001785	0	0.145286918707288	7.61469639343204e-06	0.1447749436594	9.31798374459447e-06	0.00341685649202734	0.00759301442672741	2.59442406380208e-05	0.000759301442672741	0.0207295635775148	0	1
GN-Syna	GN-Cmya5	0.115309539720269	0.331537218110687	0.123921633313315	0.0197742143099466	0.123971116592568	0.0194452293677383	0.00455580865603645	0.00759301442672741	3.45923208506944e-05	0.000759301442672741	0.0151826561021719	0.005	0.995
GN-Tes	GN-Cmya5	0.182949445126706	0	0.155725904251377	1.0019337359779e-07	0.155475755579405	1.0019337359779e-07	0.0113895216400911	0.00759301442672741	8.64808021267359e-05	0.00151860288534548	0.0237159416981024	0.002	0.998
GN-Tspan33	GN-Cmya5	0.120532212867423	0.061422220121925	0.129643607664718	0.00271984931968561	0.129696210231597	0.00266960234282632	0.00911161731207289	0.00759301442672741	6.91846417013887e-05	0.00113895216400911	0.0165412803136832	0.002	0.998
GN-Vax2	GN-Cmya5	0.185443440834789	0	0.147921978688661	2.65512440034144e-06	0.147588626993873	3.03084955133315e-06	0.00721336370539104	0.00759301442672741	5.47711746802661e-05	0.00113895216400911	0.0214610773729778	0	1
GN-Fgd5	GN-Cmya5	0.163446763920788	0	0.12999309845233	0.00240253690550141	0.129696210231597	0.00266960234282632	0.00911161731207289	0.00759301442672741	6.91846417013887e-05	0.00113895216400911	0.0165412803136832	0.003	0.997
GN-Bcl2l14	GN-Cmya5	0.110960655701777	1	0.126654544818651	0.00775191121857422	0.126757669948754	0.00747981106422602	0.00949126803340926	0.00759301442672741	7.20673351056132e-05	0.00113895216400911	0.0157941630070874	0.003	0.997
GN-Chst13	GN-Cmya5	0.190425138333228	0	0.127424865240158	0.00593184849048356	0.126757669948754	0.00747981106422602	0.00949126803340926	0.00759301442672741	7.20673351056132e-05	0.00113895216400911	0.0157941630070874	0.002	0.998
GN-Gys1	GN-Cmya5	0.118105609856191	0.135669317306084	0.132080596026349	0.00113734508039531	0.132189753954182	0.00109338523772928	0.0151860288534548	0.00759301442672741	0.000115307736168981	0.00151860288534548	0.017078101965478	0.001	0.999
GN-Armc5	GN-Cmya5	0.142303240457665	2.45974732182575e-05	0.13854905512354	0.000103925576764308	0.138211490383919	0.000118077890784996	0.0140470766894457	0.00759301442672741	0.000106659655956308	0.00151860288534548	0.018691075506887	0	1
GN-Mia	GN-Cmya5	0.217583766722921	0	0.15467419299995	1.50290060396685e-07	0.154131265695413	2.0038674719558e-07	0.00303720577069096	0.00759301442672741	2.30615472337962e-05	0.000759301442672741	0.0235044586618883	0.001	0.999
GN-Abhd17c	GN-Cmya5	0.161901622586175	0	0.135677522352025	0.000304913484201474	0.134044293961786	0.000556774577082919	0.0539104024297646	0.00759301442672741	0.000409342463399883	0.00303720577069096	0.0168701421896236	0	1
GN-Mmp15	GN-Cmya5	0.115190305610721	0.34425326012085	0.123933482705834	0.0196949363030874	0.123984040065113	0.0193602152902406	0.00987091875474563	0.00759301442672741	7.49500285098378e-05	0.00113895216400911	0.0151047380081839	0.003	0.997
GN-Cyp4f18	GN-Cmya5	0.193629729016979	0	0.207866266439037	0	0.207947550731491	0	0.00379650721336371	0.00759301442672741	2.88269340422453e-05	0.00113895216400911	0.042750922606024	0	1
GN-Larp6	GN-Cmya5	0.167279609538281	0	0.133120476827005	0.000780155703519192	0.132817261757038	0.000871081190059186	0.00873196659073652	0.00759301442672741	6.63019482971642e-05	0.00113895216400911	0.0173536150115833	0.001	0.999
GN-Slc6a20a	GN-Cmya5	0.143480373711779	1.55299729076575e-05	0.154070704147044	2.0038674719558e-07	0.154131265695413	2.0038674719558e-07	0.00303720577069096	0.00759301442672741	2.30615472337962e-05	0.000759301442672741	0.0235044586618883	0.003	0.997
GN-Ifngr1	GN-Cmya5	0.123450454905452	0.0231916098966201	0.132763537621141	0.000888214256944409	0.132817261757038	0.000871081190059186	0.00873196659073652	0.00759301442672741	6.63019482971642e-05	0.00113895216400911	0.0173536150115833	0.001	0.999
GN-Ntn4	GN-Cmya5	0.171363647363534	0	0.136451155534323	0.000228666326893556	0.13614118564802	0.000256670374814139	0.00835231586940015	0.00759301442672741	6.34192548929397e-05	0.00113895216400911	0.0182400603814202	0.001	0.999
GN-Gm11992	GN-Cmya5	0.175860841080554	0	0.124414755610623	0.0167249291778715	0.123971116592568	0.0194452293677383	0.00455580865603645	0.00759301442672741	3.45923208506944e-05	0.000759301442672741	0.0151826561021719	0.003	0.997
GN-Snf8	GN-Cmya5	0.143422773813618	1.58806497152497e-05	0.133267149537602	0.000739577387212087	0.133212955711273	0.000754355909817761	0.0227790432801822	0.00759301442672741	0.000172961604253472	0.00189825360668185	0.0172097877242231	0	1
GN-Rptor	GN-Cmya5	0.15358406492053	2.50483433994475e-07	0.126085387471706	0.00943691327905505	0.124235447120833	0.0177764586337803	0.0607441154138193	0.00759301442672741	0.000461230944675925	0.00303720577069096	0.014386819403294	0.001	0.999
GN-Nek8	GN-Cmya5	0.11526930515048	0.335776199360862	0.130494023901102	0.00201005441277546	0.130659600911545	0.00189468174307761	0.023538344722855	0.00759301442672741	0.000178726991061921	0.00189825360668185	0.0165435101002789	0	1
GN-Gm40847	GN-Cmya5	0.204621894001785	0	0.145286918707288	7.61469639343204e-06	0.1447749436594	9.31798374459447e-06	0.00341685649202734	0.00759301442672741	2.59442406380208e-05	0.000759301442672741	0.0207295635775148	0.005	0.995
GN-Scin	GN-Cmya5	0.184149766420871	0	0.130437152352003	0.00205125893766756	0.129973875556267	0.00241901871545824	0.00417615793470008	0.00759301442672741	3.17096274464698e-05	0.000759301442672741	0.0166949249239192	0.009	0.991
GN-Hist1h2ab	GN-Cmya5	0.115309539720269	0.331537218110687	0.123921633313315	0.0197742143099466	0.123971116592568	0.0194452293677383	0.00455580865603645	0.00759301442672741	3.45923208506944e-05	0.000759301442672741	0.0151826561021719	0.004	0.996
GN-Tfap2a	GN-Cmya5	0.126558024258953	0.0080153195977628	0.136086264090188	0.000261955575271422	0.13614118564802	0.000256670374814139	0.00835231586940015	0.00759301442672741	6.34192548929397e-05	0.00113895216400911	0.0182400603814202	0.004	0.996
GN-Clasp1	GN-Papd4	0.128183704922619	0.00455010672353984	0.123841072053174	0.0203214454681944	0.123608164726121	0.0219880369962766	0.0318906605922551	0.0288534548215642	0.00092015573462847	0.00455580865603645	0.0143649293999992	0	1
GN-2810025M15Rik	GN-Papd4	0.147148896242314	3.60696144952044e-06	0.150261453150318	1.0019337359779e-06	0.150327278665293	1.0019337359779e-06	0.0144267274107821	0.0288534548215642	0.000416260927570022	0.00341685649202734	0.0216296393562577	0	1
GN-Tubgcp4	GN-Papd4	0.127443955090771	0.00589252259134643	0.122422594730441	0.0327683179801874	0.122269515822463	0.0344910177974844	0.0197418375094913	0.0288534548215642	0.000569620216674767	0.00341685649202734	0.0142318586496241	0.001	0.999
GN-Nsun6	GN-Papd4	0.167999394883087	0	0.137694411433834	0.000143527007678834	0.136940110341055	0.000190467603209399	0.0106302201974184	0.0288534548215642	0.00030671857820949	0.00265755504935459	0.018017924268974	0	1
GN-Zbtb26	GN-Papd4	0.137729131138377	0.000141648381923876	0.123357989812407	0.0239268789687674	0.122741244383629	0.0294473585156019	0.0417615793470008	0.0288534548215642	0.00120496584296585	0.00531511009870919	0.0140197217221025	0.001	0.999
GN-Gm19426	GN-Papd4	0.123750513967341	0.0209542417674946	0.133980536976847	0.000569924957367629	0.13423563643806	0.000519051771923351	0.0326499620349279	0.0288534548215642	0.000942064204500576	0.00493545937737282	0.0169279385954098	0	1
GN-Depdc7	GN-Papd4	0.165676910422216	0	0.145878542923791	6.0116024158674e-06	0.145507164368988	6.96343946504641e-06	0.0151860288534548	0.0288534548215642	0.000438169397442129	0.00341685649202734	0.0202491932554927	0	1
GN-Ncoa5	GN-Papd4	0.173583656674265	0	0.148736774759683	1.90367409835801e-06	0.146022410767322	5.66092560827514e-06	0.0713743356112377	0.0288534548215642	0.002059396167978	0.00835231586940015	0.019229344496367	0	1
GN-Wdr77	GN-Papd4	0.126879739670714	0.00716978771797106	0.138460426847908	0.000107482441527029	0.138099821250958	0.000123187752838483	0.113895216400911	0.0288534548215642	0.00328627048081596	0.0106302201974184	0.0164117949982599	0	1
GN-Sars	GN-Papd4	0.133213485076088	0.000754205619757364	0.13400289089109	0.000565291013838731	0.13388009711187	0.000591291194287358	0.0372057706909643	0.0288534548215642	0.00107351502373321	0.00531511009870919	0.016759084299999	0	1
GN-Fbxl4	GN-Papd4	0.137998300219792	0.000127997034771177	0.123371383145498	0.0238189707054026	0.122904647188476	0.0278741973083996	0.0159453302961276	0.0288534548215642	0.000460077867314235	0.00303720577069096	0.0144357916392155	0.001	0.999
GN-Zbtb8a	GN-Papd4	0.14526872063364	7.66479308023094e-06	0.12585903950273	0.0102022153149384	0.12468013119982	0.0152793391836026	0.0459377372817008	0.0288534548215642	0.00132546242726244	0.00569476082004556	0.0144031004217951	0	1
GN-Zfp326	GN-Papd4	0.138824885065523	9.36056592837353e-05	0.125279213253952	0.0124500286032614	0.124700782723157	0.0151720821771661	0.0315110098709188	0.0288534548215642	0.000909201499692417	0.00455580865603645	0.0146257389117793	0	1
GN-Ankrd17	GN-Papd4	0.129275831407447	0.00309797911164367	0.127266438497989	0.00626829783902494	0.126165011048219	0.00918126988632029	0.111617312072893	0.0288534548215642	0.00322054507119964	0.00987091875474563	0.0137329145076446	0	1
GN-1500011B03Rik	GN-Papd4	0.152063913880961	5.0096686798895e-07	0.126759366892015	0.00747542760413111	0.125811064857408	0.0103720430831866	0.0311313591495824	0.0288534548215642	0.000898247264756363	0.00455580865603645	0.0148931768076257	0	1
GN-Rnf6	GN-Papd4	0.175913315013076	0	0.155053603065705	1.50290060396685e-07	0.154408524938159	1.75338403796133e-07	0.0231586940015186	0.0288534548215642	0.000668208331099246	0.00455580865603645	0.02261785072567	0	1
GN-Ing3	GN-Papd4	0.131868753829428	0.00122769445503712	0.134766822780649	0.000426974061586982	0.134829087564569	0.000417255304347997	0.0242976461655277	0.0288534548215642	0.000701071035907406	0.00417615793470008	0.0172253999033494	0	1
GN-Efcab12	GN-Papd4	0.138327520443499	0.000113018125418307	0.12679248102557	0.0073900878981692	0.126684718481409	0.00767130564951479	0.00911161731207289	0.0288534548215642	0.000262901638465277	0.00227790432801822	0.015443935087692	0	1
GN-Ap2a2	GN-Papd4	0.122953237611383	0.0274224253868471	0.138870959753516	9.19775169627712e-05	0.139069522835477	8.53146576185182e-05	0.0353075170842825	0.0288534548215642	0.00101874384905295	0.00531511009870919	0.0181191405163771	0	1
GN-Fdx1	GN-Papd4	0.135516776098566	0.000323624596720862	0.138393463825286	0.000110237759300968	0.138454392399287	0.000107707876617624	0.013287775246773	0.0288534548215642	0.000383398222761862	0.00303720577069096	0.0183691370573198	0	1
GN-Platr6	GN-Papd4	0.164611114456329	0	0.135850384930053	0.000285951888248093	0.13511167133875	0.000375975634425707	0.020501138952164	0.0288534548215642	0.000591528686546874	0.00379650721336371	0.0173649859947122	0	1
GN-Gopc	GN-Papd4	0.152382438808132	4.25821837790608e-07	0.144477435779063	1.04702075409691e-05	0.144122044895216	1.20733015185337e-05	0.0186028853454822	0.0288534548215642	0.000536757511866607	0.00379650721336371	0.0197965894868578	0	1
GN-Fnip1	GN-Papd4	0.116525109846386	0.225396766629626	0.1216529269571	0.0423699241170938	0.121672932735976	0.0420887314140916	0.0280941533788914	0.0288534548215642	0.000810613385267938	0.00417615793470008	0.013973233504488	0	1
GN-Mtfp1	GN-Papd4	0.134823626411774	0.000418106948023578	0.137598032173395	0.000148812208136118	0.137656011629521	0.000145606020180988	0.00569476082004556	0.0288534548215642	0.000164313524040798	0.00189825360668185	0.0182976308720806	0	1
GN-Zswim7	GN-Papd4	0.156548940914366	7.51450301983425e-08	0.148137237726264	2.42968930974641e-06	0.147520240777064	3.10599458153149e-06	0.0501138952164009	0.0288534548215642	0.00144595901155902	0.00683371298405467	0.020075183761153	0	1
GN-Ifrd1	GN-Papd4	0.175679079259047	0	0.174267490785969	0	0.173771474122971	0	0.0611237661351557	0.0288534548215642	0.00176363182470457	0.00873196659073652	0.0275327813499984	0	1
GN-Cep295	GN-Jmy	0.131544573721579	0.00137968780278497	0.123753471664037	0.0209333013524127	0.123200362811536	0.0252331500770486	0.0588458618071374	0.0425208807896735	0.00250217787486689	0.00835231586940015	0.0136777304678638	0.003	0.997
GN-Gm38609	GN-Bhmt2	0.163453112623258	0	0.163453112623258	0	0.163453112623258	0	0.00417615793470008	0.00493545937737282	2.06112578402054e-05	0.000759301442672741	0.0264740363445227	0	1
GN-Mtor	GN-Bhmt2	0.117773814328126	0.151009899689298	0.122989258432738	0.027092137930782	0.123092797040998	0.0261642470978929	0.0265755504935459	0.00493545937737282	0.000131162549892216	0.00151860288534548	0.0146763743616188	0	1
GN-Nup54	GN-Bhmt2	0.149741437319182	1.25241716997238e-06	0.133227494775552	0.000750348174873849	0.132208856986806	0.00108584568636605	0.0504935459377373	0.00493545937737282	0.000249208844795211	0.00227790432801822	0.0165146841679375	0.001	0.999
GN-Clip2	GN-Bhmt2	0.133936984781275	0.000579092651051827	0.133936984781275	0.000579092651051827	0.133936984781275	0.000579092651051827	0.00607441154138193	0.00493545937737282	2.99800114039351e-05	0.000759301442672741	0.0177421463568277	0.002	0.998
GN-Wnt7a	GN-Bhmt2	0.125676159918952	0.01086456865945	0.125676159918952	0.01086456865945	0.125676159918952	0.01086456865945	0.00683371298405467	0.00493545937737282	3.3727512829427e-05	0.000759301442672741	0.015609141721501	0.004	0.996
GN-Fan1	GN-Bhmt2	0.150680767589841	8.51643675581215e-07	0.150680767589841	8.51643675581215e-07	0.150680767589841	8.51643675581215e-07	0.0186028853454822	0.00493545937737282	9.18137849245513e-05	0.00151860288534548	0.0221723474176873	0	1
GN-Crispld2	GN-Bhmt2	0.143865449080838	1.33507670319055e-05	0.143865449080838	1.33507670319055e-05	0.143865449080838	1.33507670319055e-05	0.00531511009870919	0.00493545937737282	2.62325099784432e-05	0.000759301442672741	0.0204856516026549	0.002	0.998
GN-Sec22c	GN-Bhmt2	0.138185555777008	0.00011925516292477	0.138185555777008	0.00011925516292477	0.138185555777008	0.00011925516292477	0.0125284738041002	0.00493545937737282	6.18337735206162e-05	0.00113895216400911	0.0187629504245234	0	1
GN-Tbx21	GN-Bhmt2	0.122031623088856	0.0373450260444175	0.122031623088856	0.0373450260444175	0.122031623088856	0.0373450260444175	0.00721336370539104	0.00493545937737282	3.56012635421729e-05	0.000759301442672741	0.0147113303620024	0.006	0.994
GN-Gm11696	GN-Bhmt2	0.130051137398711	0.00235349224912529	0.135872566101503	0.000283622392311944	0.135927556017895	0.000277886321673471	0.0129081245254366	0.00493545937737282	6.37075242333621e-05	0.00113895216400911	0.0181477941464414	0.001	0.999
GN-Gm527	GN-Bhmt2	0.130203062474429	0.00222965323935842	0.143808740508166	1.36513471526989e-05	0.143865449080838	1.33507670319055e-05	0.00531511009870919	0.00493545937737282	2.62325099784432e-05	0.000759301442672741	0.0204856516026549	0.001	0.999
GN-Slc35c1	GN-Scamp1	0.132493830663215	0.000979490420291995	0.132493830663215	0.000979490420291995	0.132493830663215	0.000979490420291995	0.00797266514806378	0.00835231586940015	6.65902176375866e-05	0.00113895216400911	0.0172692053701388	0.001	1
GN-Fam47e	GN-Scamp1	0.123432370510712	0.0233336340036949	0.123432370510712	0.0233336340036949	0.123432370510712	0.0233336340036949	0.00417615793470008	0.00835231586940015	3.48805901911168e-05	0.000759301442672741	0.0150452033246803	0.002	0.998
GN-Fbxo41	GN-Scamp1	0.140062929306916	5.83876884641121e-05	0.140062929306916	5.83876884641121e-05	0.140062929306916	5.83876884641121e-05	0.00721336370539104	0.00835231586940015	6.02482921482927e-05	0.00113895216400911	0.019313444442599	0.001	0.999
GN-Chrna7	GN-Scamp1	0.115559234347445	0.306371448077383	0.12438611160004	0.0168887453437039	0.124545654294835	0.015995922191574	0.0231586940015186	0.00835231586940015	0.000193428727423466	0.00189825360668185	0.0150258335855948	0	1
GN-Ky	GN-Scamp1	0.129998848119469	0.00239762743019512	0.129998848119469	0.00239762743019512	0.129998848119469	0.00239762743019512	0.00379650721336371	0.00835231586940015	3.17096274464698e-05	0.000759301442672741	0.0166949249239192	0.006	0.994
GN-Myzap	GN-Scamp1	0.123432370510712	0.0233336340036949	0.123432370510712	0.0233336340036949	0.123432370510712	0.0233336340036949	0.00417615793470008	0.00835231586940015	3.48805901911168e-05	0.000759301442672741	0.0150452033246803	0	1
GN-Smpdl3a	GN-Scamp1	0.123432370510712	0.0233336340036949	0.123432370510712	0.0233336340036949	0.123432370510712	0.0233336340036949	0.00417615793470008	0.00835231586940015	3.48805901911168e-05	0.000759301442672741	0.0150452033246803	0.002	0.998
GN-Spns2	GN-Scamp1	0.123432370510712	0.0233336340036949	0.123432370510712	0.0233336340036949	0.123432370510712	0.0233336340036949	0.00417615793470008	0.00835231586940015	3.48805901911168e-05	0.000759301442672741	0.0150452033246803	0	1
GN-Gdpd1	GN-Scamp1	0.136844517879278	0.000197431042674445	0.148827008231738	1.82852906815967e-06	0.148886514050859	1.80348072476022e-06	0.0064540622627183	0.00835231586940015	5.39063666589987e-05	0.00113895216400911	0.0218401731616354	0	1
GN-Gm6556	GN-Scamp1	0.146554147622109	4.58384684209889e-06	0.146554147622109	4.58384684209889e-06	0.146554147622109	4.58384684209889e-06	0.00303720577069096	0.00835231586940015	2.53677019571759e-05	0.000759301442672741	0.0212340375438844	0	1
GN-Boll	GN-Gm9776	0.156337107314179	7.51450301983425e-08	0.156337107314179	7.51450301983425e-08	0.156337107314179	7.51450301983425e-08	0.00987091875474563	0.00227790432801822	2.24850085529513e-05	0.000759301442672741	0.0241449077642331	0.001	0.999
GN-Ngef	GN-Gm9776	0.142084878596984	2.67766790940094e-05	0.142084878596984	2.67766790940094e-05	0.142084878596984	2.67766790940094e-05	0.00303720577069096	0.00227790432801822	6.91846417013887e-06	0.000379650721336371	0.0200809503548307	0.011	0.991
GN-Lypd1	GN-Gm9776	0.189367860988932	0	0.189367860988932	0	0.189367860988932	0	0.00683371298405467	0.00227790432801822	1.55665443828125e-05	0.000759301442672741	0.0355340006960744	0	1
GN-Gm13270	GN-Gm9776	0.142084878596984	2.67766790940094e-05	0.142084878596984	2.67766790940094e-05	0.142084878596984	2.67766790940094e-05	0.00303720577069096	0.00227790432801822	6.91846417013887e-06	0.000379650721336371	0.0200809503548307	0.013	0.989
GN-Lhfp	GN-Gm9776	0.119727324637318	0.0800278791156006	0.124256168449828	0.0176517178836511	0.124305968564929	0.017355421029579	0.0151860288534548	0.00227790432801822	3.45923208506944e-05	0.000759301442672741	0.0151826561021719	0.004	0.996
GN-Gm26654	GN-Gm9776	0.142084878596984	2.67766790940094e-05	0.142084878596984	2.67766790940094e-05	0.142084878596984	2.67766790940094e-05	0.00303720577069096	0.00227790432801822	6.91846417013887e-06	0.000379650721336371	0.0200809503548307	0.008	0.992
GN-Plppr5	GN-Gm9776	0.133673553038216	0.000637680726263135	0.133673553038216	0.000637680726263135	0.133673553038216	0.000637680726263135	0.00341685649202734	0.00227790432801822	7.78327219140623e-06	0.000379650721336371	0.0177670003480372	0.004	0.996
GN-1700055D18Rik	GN-Gm9776	0.189367860988932	0	0.189367860988932	0	0.189367860988932	0	0.00683371298405467	0.00227790432801822	1.55665443828125e-05	0.000759301442672741	0.0355340006960744	0.001	0.999
GN-Col15a1	GN-Gm9776	0.286807063525234	0	0.286807063525234	0	0.286807063525234	0	0.00303720577069096	0.00227790432801822	6.91846417013887e-06	0.000759301442672741	0.081821648912158	0	1
GN-Mtus2	GN-Gm9776	0.123486830758647	0.0229084133261459	0.144855284667001	9.0174036238011e-06	0.144969846712819	8.61663012940994e-06	0.0113895216400911	0.00227790432801822	2.59442406380208e-05	0.000759301442672741	0.0207295635775148	0	1
GN-Smarcd3	GN-Gm9776	0.150354229392017	9.76885392578453e-07	0.150354229392017	9.76885392578453e-07	0.150354229392017	9.76885392578453e-07	0.0106302201974184	0.00227790432801822	2.4214624595486e-05	0.000759301442672741	0.0223151355487738	0	1
GN-Gltp	GN-Gm9776	0.129634949756972	0.00272821546638102	0.129634949756972	0.00272821546638102	0.129634949756972	0.00272821546638102	0.0140470766894457	0.00227790432801822	3.19978967868923e-05	0.000759301442672741	0.0165314130294594	0.002	0.998
GN-Cped1	GN-Gm9776	0.208046474964529	0	0.208046474964529	0	0.208046474964529	0	0.00569476082004556	0.00227790432801822	1.29721203190104e-05	0.000759301442672741	0.042938813679418	0	1
GN-Rnf103	GN-Gm9776	0.179300889115351	0	0.179300889115351	0	0.179300889115351	0	0.00759301442672741	0.00227790432801822	1.72961604253472e-05	0.000759301442672741	0.0318320266084132	0.001	0.999
GN-LOC105242701	GN-Gm9776	0.142084878596984	2.67766790940094e-05	0.142084878596984	2.67766790940094e-05	0.142084878596984	2.67766790940094e-05	0.00303720577069096	0.00227790432801822	6.91846417013887e-06	0.000379650721336371	0.0200809503548307	0.007	0.993
GN-Rbsn	GN-Gm9776	0.110624643270043	1	0.122510245747939	0.0318200127474277	0.122657812741974	0.030283697653366	0.0155656795747912	0.00227790432801822	3.54571288719617e-05	0.000759301442672741	0.0147770168451525	0.003	0.998
GN-Zfp9	GN-Gm9776	0.115480809230736	0.314068353133852	0.133621664281384	0.000649854221155266	0.133673553038216	0.000637680726263135	0.00341685649202734	0.00227790432801822	7.78327219140623e-06	0.000379650721336371	0.0177670003480372	0.005	0.995
GN-St8sia1	GN-Gm9776	0.118438104296523	0.121823519863575	0.127688265310451	0.00541116857623925	0.127790358481545	0.00522160271339223	0.0144267274107821	0.00227790432801822	3.28627048081596e-05	0.000759301442672741	0.0160581194685855	0.002	0.998
GN-Dbp	GN-Gm9776	0.119727324637318	0.0800278791156006	0.124256168449828	0.0176517178836511	0.124305968564929	0.017355421029579	0.0151860288534548	0.00227790432801822	3.45923208506944e-05	0.000759301442672741	0.0151826561021719	0.005	0.995
GN-Ctsc	GN-Gm9776	0.170623474980889	0	0.170623474980889	0	0.170623474980889	0	0.00835231586940015	0.00227790432801822	1.90257764678819e-05	0.000759301442672741	0.0288034531941527	0.001	0.999
GN-Dpep2	GN-Gm9776	0.142084878596984	2.67766790940094e-05	0.142084878596984	2.67766790940094e-05	0.142084878596984	2.67766790940094e-05	0.00303720577069096	0.00227790432801822	6.91846417013887e-06	0.000379650721336371	0.0200809503548307	0.014	0.986
GN-Fbxo9	GN-Gm9776	0.121265689550076	0.0481888045788459	0.125965070765453	0.00983643435627624	0.126015486659703	0.00966705745820917	0.0148063781321185	0.00227790432801822	3.3727512829427e-05	0.000759301442672741	0.015609141721501	0.003	0.997
GN-Ifngr1	GN-Gm9776	0.16671002074816	0	0.16671002074816	0	0.16671002074816	0	0.00873196659073652	0.00227790432801822	1.98905844891493e-05	0.000759301442672741	0.0274867949455205	0	1
GN-Stox1	GN-Gm9776	0.126543056923706	0.00805694994449269	0.126543056923706	0.00805694994449269	0.126543056923706	0.00805694994449269	0.00379650721336371	0.00227790432801822	8.64808021267359e-06	0.000379650721336371	0.0159160133042066	0.013	0.989
GN-Naa38	GN-Gm9776	0.135637338337921	0.000309497331043573	0.135637338337921	0.000309497331043573	0.135637338337921	0.000309497331043573	0.0129081245254366	0.00227790432801822	2.94034727230902e-05	0.000759301442672741	0.0181186437246325	0.001	0.999
GN-Gm38956	GN-Gm9776	0.126543056923706	0.00805694994449269	0.126543056923706	0.00805694994449269	0.126543056923706	0.00805694994449269	0.00379650721336371	0.00227790432801822	8.64808021267359e-06	0.000379650721336371	0.0159160133042066	0.003	0.998
GN-Pgf	GN-Gm9776	0.189671348132752	0	0.207965906086696	0	0.208046474964529	0	0.00569476082004556	0.00227790432801822	1.29721203190104e-05	0.000759301442672741	0.042938813679418	0.003	0.997
GN-Gcnt4	GN-Gm9776	0.133673553038216	0.000637680726263135	0.133673553038216	0.000637680726263135	0.133673553038216	0.000637680726263135	0.00341685649202734	0.00227790432801822	7.78327219140623e-06	0.000379650721336371	0.0177670003480372	0.01	0.991
GN-Gm40972	GN-Gm9776	0.110712291139976	1	0.126493812539638	0.00819541718680483	0.126543056923706	0.00805694994449269	0.00379650721336371	0.00227790432801822	8.64808021267359e-06	0.000379650721336371	0.0159160133042066	0.012	0.991
GN-Rftn2	GN-Pde8b	0.152705109892361	3.75725150991713e-07	0.152705109892361	3.75725150991713e-07	0.152705109892361	3.75725150991713e-07	0.00797266514806378	0.0064540622627183	5.14560772654079e-05	0.00113895216400911	0.0229836357828606	0	1
GN-Lamc2	GN-Pde8b	0.125387579534014	0.0119960524274898	0.125387579534014	0.0119960524274898	0.125387579534014	0.0119960524274898	0.0113895216400911	0.0064540622627183	7.35086818077255e-05	0.00113895216400911	0.0154426631773189	0.005	0.995
GN-Zfp345	GN-Pde8b	0.129256203476655	0.00311954573531059	0.129256203476655	0.00311954573531059	0.129256203476655	0.00311954573531059	0.0186028853454822	0.0064540622627183	0.000120064180285952	0.00151860288534548	0.0162905414828243	0.002	0.998
GN-Bhlhe22	GN-Pde8b	0.129628888171472	0.00273407677873649	0.129628888171472	0.00273407677873649	0.129628888171472	0.00273407677873649	0.00493545937737282	0.0064540622627183	3.18537621166811e-05	0.000759301442672741	0.0166127983880834	0.003	0.997
GN-2410004B18Rik	GN-Pde8b	0.132388939927078	0.00101738856385536	0.132388939927078	0.00101738856385536	0.132388939927078	0.00101738856385536	0.0178435839028094	0.0064540622627183	0.00011516360149877	0.00151860288534548	0.0171029891199192	0.004	0.996
GN-Chd7	GN-Pde8b	0.11167925916924	1	0.12935779480971	0.00300950836275682	0.129993569186437	0.00240213613200702	0.0523917995444191	0.0064540622627183	0.000338139936315537	0.00265755504935459	0.0159096453533779	0.001	0.999
GN-Atp8b5	GN-Pde8b	0.2540263159386	0	0.2540263159386	0	0.2540263159386	0	0.00303720577069096	0.0064540622627183	1.96023151487268e-05	0.00113895216400911	0.0639181685753658	0	1
GN-Lrp8	GN-Pde8b	0.120795243200199	0.0563129091319925	0.125652928364018	0.0109516367011064	0.125760527581414	0.01055391910461	0.0296127562642369	0.0064540622627183	0.000191122572700086	0.00189825360668185	0.0152483106836199	0	1
GN-Rasef	GN-Pde8b	0.173692224937692	0	0.136241107532055	0.000247277246039346	0.135822599438641	0.000288932641112627	0.00987091875474563	0.0064540622627183	6.37075242333621e-05	0.00113895216400911	0.0181477941464414	0.001	0.999
GN-Plod1	GN-Pde8b	0.125929573735887	0.00995744290323897	0.139096973331943	8.44129172561381e-05	0.139268642281015	7.90776201120558e-05	0.0163249810174639	0.0064540622627183	0.000105362443924407	0.00151860288534548	0.0189559815706343	0	1
GN-Pus7	GN-Pde8b	0.133431555031386	0.000696569381595236	0.122035105786482	0.0373016172653062	0.12133938816675	0.0470243822392358	0.044039483675019	0.0064540622627183	0.000284233569656539	0.00227790432801822	0.0139840030069264	0	1
GN-Adap1	GN-Pde8b	0.141820682539173	2.96572385849458e-05	0.149319478665462	1.50290060396685e-06	0.149443366457568	1.42775557376851e-06	0.0220197418375095	0.0064540622627183	0.000142116784828269	0.00189825360668185	0.0217005791455011	0	1
GN-Ggct	GN-Pde8b	0.157587887376536	5.0096686798895e-08	0.128363916139633	0.00427139380653419	0.127757641518517	0.0052816435925207	0.0189825360668185	0.0064540622627183	0.000122514469679543	0.00151860288534548	0.0159088381107533	0.001	0.999
GN-Tmtc1	GN-Pde8b	0.129077707247886	0.00332251246187631	0.14366730188581	1.44278457980818e-05	0.143847267255323	1.34259120621039e-05	0.023538344722855	0.0064540622627183	0.000151917942402633	0.00189825360668185	0.0200745758144279	0.001	0.999
GN-Pih1d1	GN-Pde8b	0.143064358497016	1.82852906815967e-05	0.143064358497016	1.82852906815967e-05	0.143064358497016	1.82852906815967e-05	0.0155656795747912	0.0064540622627183	0.000100461865137225	0.00151860288534548	0.02001877976733	0	1
GN-Zfp329	GN-Pde8b	0.116874039425578	0.201616069792938	0.123711116649222	0.0212355346638704	0.123870569887675	0.020119380481991	0.0303720577069096	0.0064540622627183	0.000196023151487268	0.00189825360668185	0.0147818688793	0.001	0.999
GN-Arhgap35	GN-Pde8b	0.108361174139607	1	0.123364235254688	0.0238765067501912	0.123922743808215	0.0197667499036136	0.0565679574791192	0.0064540622627183	0.000365093119645037	0.00265755504935459	0.0143946336328585	0.001	0.999
GN-Spcs2	GN-Pde8b	0.135742048197794	0.000297699561302434	0.122735015272964	0.0295090024887079	0.12199136458937	0.0378502511307843	0.0436598329536826	0.0064540622627183	0.000281783280262948	0.00227790432801822	0.0141402968748659	0	1
GN-Lrrc36	GN-Pde8b	0.124516527188634	0.0161554300423417	0.124516527188634	0.0161554300423417	0.124516527188634	0.0161554300423417	0.00531511009870919	0.0064540622627183	3.43040515102719e-05	0.000759301442672741	0.0153224238552404	0.004	0.996
GN-Calb2	GN-Pde8b	0.129628888171472	0.00273407677873649	0.129628888171472	0.00273407677873649	0.129628888171472	0.00273407677873649	0.00493545937737282	0.0064540622627183	3.18537621166811e-05	0.000759301442672741	0.0166127983880834	0.003	0.997
GN-Pigyl	GN-Pde8b	0.211414960013486	0	0.211414960013486	0	0.211414960013486	0	0.00759301442672741	0.0064540622627183	4.9005787871817e-05	0.00151860288534548	0.0440706235465926	0	1
GN-Raver1	GN-Pde8b	0.127345888692176	0.00609729279863691	0.135292181691572	0.000351678741328243	0.135179216544475	0.000366707747367911	0.0630220197418375	0.0064540622627183	0.000406748039336081	0.00303720577069096	0.0170112875964659	0	1
GN-Sycp3	GN-Pde8b	0.188191202362004	0	0.149262062523943	1.55299729076575e-06	0.148886514050859	1.80348072476022e-06	0.00835231586940015	0.0064540622627183	5.39063666589987e-05	0.00113895216400911	0.0218401731616354	0	1
GN-Cdc40	GN-Pde8b	0.123564198977079	0.0223172974702623	0.130282493810742	0.00216748325104099	0.130335403718072	0.00212700512810748	0.0106302201974184	0.0064540622627183	6.86081030205438e-05	0.00113895216400911	0.0166982668002124	0.001	0.999
GN-Gm38560	GN-Pde8b	0.129628888171472	0.00273407677873649	0.129628888171472	0.00273407677873649	0.129628888171472	0.00273407677873649	0.00493545937737282	0.0064540622627183	3.18537621166811e-05	0.000759301442672741	0.0166127983880834	0.009	0.991
GN-LOC100503496	GN-Pde8b	0.135822599438641	0.000288932641112627	0.135822599438641	0.000288932641112627	0.135822599438641	0.000288932641112627	0.00987091875474563	0.0064540622627183	6.37075242333621e-05	0.00113895216400911	0.0181477941464414	0.001	0.999
GN-Cwc25	GN-Pde8b	0.132388939927078	0.00101738856385536	0.132388939927078	0.00101738856385536	0.132388939927078	0.00101738856385536	0.0178435839028094	0.0064540622627183	0.00011516360149877	0.00151860288534548	0.0171029891199192	0.002	0.998
GN-Mbip	GN-Pde8b	0.153797908580984	2.50483433994475e-07	0.136866781457677	0.000195777852010082	0.136120456298217	0.000258649193942695	0.0364464692482916	0.0064540622627183	0.000235227781784722	0.00227790432801822	0.01773824265516	0	1
GN-Cnbp	GN-Aggf1	0.11889364923715	0.105067881416696	0.130508500533433	0.00199970944695149	0.131082646311161	0.00162854309445848	0.124145785876993	0.0280941533788914	0.00348777074977126	0.0106302201974184	0.0146267022038476	0	1
GN-Gm16794	GN-Aggf1	0.140878255431322	4.26823771526585e-05	0.143872031274853	1.33257186885061e-05	0.143933100374528	1.30000902243133e-05	0.00759301442672741	0.0280941533788914	0.000213319311912615	0.00227790432801822	0.0199818349802005	0	1
GN-Adtrp	GN-F2rl1	0.134825731240405	0.000417806367902784	0.137891031771674	0.000133257186885061	0.137948089595125	0.000130426724080923	0.00417615793470008	0.0258162490508732	0.000107812733317997	0.00151860288534548	0.0184609812941778	0	1
GN-Necab1	GN-F2r	0.121455248424778	0.0452490809007999	0.13158116489613	0.00136165299553737	0.131688104452165	0.0013102287465383	0.00493545937737282	0.0136674259681093	6.7455025658854e-05	0.00113895216400911	0.0170203199284099	0	1
GN-Clip3	GN-F2r	0.127865925154309	0.00508549001535963	0.123033633433697	0.0266906129860889	0.122868524844077	0.0282147545852585	0.0144267274107821	0.0136674259681093	0.000197176228848958	0.00189825360668185	0.0146755228166548	0	1
GN-Ube3a	GN-F2r	0.132534071860679	0.000965313057927908	0.125413661402862	0.0118892462912346	0.125468109551579	0.0116692216428138	0.0485952923310554	0.0136674259681093	0.000664172560333332	0.00379650721336371	0.0147725470224948	0	1
GN-Xndc1	GN-F2r	0.121413326324535	0.0458837558258551	0.123952630931242	0.0195675153802144	0.124002526513808	0.0192392067432778	0.0261958997722096	0.0136674259681093	0.000358030520804687	0.00265755504935459	0.014769168409213	0	1
GN-Slc25a38	GN-F2r	0.154034063711636	2.0038674719558e-07	0.122509385679589	0.0318292054894553	0.121739325297545	0.0411684552775959	0.0269552012148823	0.0136674259681093	0.000368408217059895	0.00265755504935459	0.0142238771480847	0	1
GN-Hist1h3h	GN-F2r	0.121455248424778	0.0452490809007999	0.13158116489613	0.00136165299553737	0.131688104452165	0.0013102287465383	0.00493545937737282	0.0136674259681093	6.7455025658854e-05	0.00113895216400911	0.0170203199284099	0.001	1
GN-LOC105245562	GN-F2r	0.116459071685399	0.230195152532942	0.126204346744544	0.00905748097324022	0.126307412889515	0.0087408198159844	0.00531511009870919	0.0136674259681093	7.26438737864581e-05	0.00113895216400911	0.0156518824029111	0.001	0.999
GN-Spag4	GN-Iqgap2	0.125785333435789	0.0104642710835834	0.132556192391932	0.000957598168160878	0.132666254960159	0.000920125846435305	0.00531511009870919	0.0216400911161731	0.000115019466828559	0.00151860288534548	0.0171279390094208	0.002	0.998
GN-Tlr4	GN-Iqgap2	0.113902454752091	0.515676056780094	0.126246690429288	0.00892602726707992	0.126410718274143	0.00843430323780536	0.0121488230827639	0.0216400911161731	0.000262901638465277	0.00227790432801822	0.015443935087692	0.001	0.999
GN-Lrrc38	GN-Iqgap2	0.13130170388593	0.00150550563168039	0.138339514000551	0.000112517158550318	0.138453716062805	0.000107757973304423	0.00493545937737282	0.0216400911161731	0.000106803790626519	0.00151860288534548	0.0186620406650098	0	1
GN-A830018L16Rik	GN-Sv2c	0.155062419403868	1.50290060396685e-07	0.161166611498255	0	0.161243921094707	0	0.0292331055429005	0.0246772968868641	0.000721394024407189	0.00493545937737282	0.0246167090358953	0	1
GN-Abi2	GN-Sv2c	0.126090017846388	0.00942183417632858	0.123593610869847	0.0220965213715396	0.123413852899721	0.0234799664258345	0.0273348519362187	0.0246772968868641	0.00067455025658854	0.00379650721336371	0.0144490571973825	0	1
GN-Spred1	GN-Sv2c	0.139116017045314	8.38117570145514e-05	0.143233545002939	1.71080185418226e-05	0.14328985854128	1.67322933908309e-05	0.0611237661351557	0.0246772968868641	0.00150836932376048	0.00683371298405467	0.0188012873594734	0	1
GN-Mettl8	GN-Sv2c	0.1570187621219	5.0096686798895e-08	0.153570874491393	2.50483433994475e-07	0.153339259797117	3.0058012079337e-07	0.0197418375094913	0.0246772968868641	0.000487175185313945	0.00379650721336371	0.0224799595751546	0	1
GN-Sestd1	GN-Sv2c	0.118005113402769	0.140147911009219	0.124179407367212	0.0181181430860922	0.124127224824847	0.0184420432145904	0.0482156416097191	0.0246772968868641	0.00118983170259367	0.00531511009870919	0.0143027974530857	0	1
GN-Fpgt	GN-Sv2c	0.123588679401173	0.0221333674846802	0.126630415111258	0.00781696176638258	0.126685369797049	0.00766957731382023	0.0106302201974184	0.0246772968868641	0.000262325099784432	0.00227790432801822	0.0154867362239678	0.002	0.998
GN-Mycbp	GN-Sv2c	0.166796492841032	0	0.141973011031189	2.79539512337834e-05	0.141081487623262	3.94761891975293e-05	0.0265755504935459	0.0246772968868641	0.00065581274946108	0.00417615793470008	0.0188969034734675	0.001	0.999
GN-Gm28874	GN-Sv2c	0.143767251554262	1.38767822432939e-05	0.127029741337133	0.00680596053009408	0.126572461267492	0.00797539253838409	0.0140470766894457	0.0246772968868641	0.000346643881858	0.00265755504935459	0.0154057541573692	0	1
GN-Rpa2	GN-Sv2c	0.134888306366151	0.000408262949067595	0.122905717499186	0.0278641779710398	0.121651282757124	0.0423931188830817	0.0618830675778284	0.0246772968868641	0.00152710683088794	0.00607441154138193	0.013540624474882	0	1
GN-Ndufaf6	GN-Sv2c	0.129078471964563	0.00332161072151393	0.132376533616831	0.00102197241069746	0.132437045243585	0.000999829675132347	0.0246772968868641	0.0246772968868641	0.000608968981642432	0.00379650721336371	0.0166845936081695	0	1
GN-Tle1	GN-Sv2c	0.160353921591894	0	0.141813117475386	2.97574319585436e-05	0.140590005906328	4.76920458325481e-05	0.05125284738041	0.0246772968868641	0.00126478173110351	0.00607441154138193	0.0182897478221288	0	1
GN-Wbp1	GN-Sv2c	0.115933990317787	0.272055117426766	0.122879178675829	0.0281138598580455	0.122990187275998	0.027083671590713	0.0186028853454822	0.0246772968868641	0.000459068924622756	0.00303720577069096	0.0144788489060038	0	1
GN-Magohb	GN-Sv2c	0.119287701051889	0.0924034389939354	0.122277368909658	0.0344005431811256	0.122331793763832	0.0337797450383137	0.0148063781321185	0.0246772968868641	0.000365381388985459	0.00265755504935459	0.0143796598504341	0.001	0.999
GN-Srcap	GN-Sv2c	0.130304507651486	0.00215055057090296	0.127650686467854	0.00548263149995787	0.12791679517707	0.00499584199433301	0.0842824601366743	0.0246772968868641	0.002079863291148	0.00759301442672741	0.0146138621577209	0	1
GN-Lin37	GN-Sv2c	0.139167230485248	8.22086630369867e-05	0.134135761990651	0.000538414141371124	0.133997978646026	0.000566292947574709	0.0163249810174639	0.0246772968868641	0.000402856403240378	0.00303720577069096	0.0172264770622162	0	1
GN-Frg1	GN-Sv2c	0.118273922427418	0.128478989946526	0.12128006105547	0.0479595621400542	0.121335099901055	0.0470913865578293	0.0189825360668185	0.0246772968868641	0.000468437678186486	0.00303720577069096	0.0140863338291123	0	1
GN-Endod1	GN-Sv2c	0.137757198238083	0.000140170529663308	0.126973972172233	0.00693906742691874	0.126572461267492	0.00797539253838409	0.0140470766894457	0.0246772968868641	0.000346643881858	0.00265755504935459	0.0154057541573692	0	1
GN-Pik3cb	GN-Sv2c	0.127424947843602	0.00593167315207976	0.122409970066489	0.0329071609476506	0.122245008321782	0.0347749157215738	0.0326499620349279	0.0246772968868641	0.000805712806480756	0.00417615793470008	0.0140991930014813	0.001	0.999
GN-4933412E12Rik	GN-Sv2c	0.139452801742377	7.3717274624574e-05	0.142829856707212	2.0038674719558e-05	0.142890448473985	1.95627561949685e-05	0.00873196659073652	0.0246772968868641	0.000215481331965784	0.00227790432801822	0.0197399402344578	0	1
GN-Mdm2	GN-Sv2c	0.172345016672722	0	0.160972358122023	0	0.160198915388453	0	0.0990888382687927	0.0246772968868641	0.00244524468013346	0.00987091875474563	0.0225501504656613	0	1
GN-Wdr35	GN-Sv2c	0.116822224284594	0.20498622420396	0.138022894220168	0.000126794714288003	0.138210011440882	0.000118153035815194	0.0231586940015186	0.0246772968868641	0.000571493967387513	0.00379650721336371	0.018199160499046	0	1
GN-Klhdc1	GN-Sv2c	0.15614723505842	1.0019337359779e-07	0.131688187722619	0.0013102036981949	0.13103009195729	0.0016595028469002	0.00721336370539104	0.0246772968868641	0.000178006317710865	0.00189825360668185	0.0166244140841042	0	1
GN-Serpinb9b	GN-Sv2c	0.136638343735531	0.000213236547359497	0.13992013051335	6.16690214494398e-05	0.139978802473974	6.03164109058696e-05	0.0064540622627183	0.0246772968868641	0.000159268810583405	0.00189825360668185	0.01898719598636	0	1
GN-Hist1h2be	GN-Sv2c	0.157244646627674	5.0096686798895e-08	0.136427261137903	0.000230720291052311	0.135862570828559	0.000284674422734721	0.00949126803340926	0.0246772968868641	0.000234218839093243	0.00227790432801822	0.017832256336903	0	1
GN-Platr22	GN-Polk	0.163565366100059	0	0.140778642688712	4.43606161604215e-05	0.137088369796247	0.000180197782415625	0.141989369779803	0.0497342444950645	0.00706173403232883	0.017463933181473	0.0153228295830865	0	1
GN-Tor1aip2	GN-Polk	0.156118386871226	1.0019337359779e-07	0.140810334775928	4.38346009490331e-05	0.138812597734623	9.40314811215259e-05	0.100227790432802	0.0497342444950645	0.00498475343458506	0.0140470766894457	0.0164753791442895	0	1
GN-Zc3h11a	GN-Polk	0.135180016991123	0.000366582505650914	0.125760325032579	0.010554670554912	0.121771800742866	0.0407254753245767	0.188686408504176	0.0497342444950645	0.00938417597344232	0.0197418375094913	0.0114321334978115	0.001	0.999
GN-Prdx6	GN-Polk	0.16877992960002	0	0.146316396032562	5.0597653666884e-06	0.143400161474484	1.60309397756464e-05	0.0888382687927107	0.0497342444950645	0.00441830418065494	0.013287775246773	0.017804911969878	0	1
GN-Diexf	GN-Polk	0.120286844570213	0.0665943774054467	0.124204156279345	0.0179664753668085	0.123999743603597	0.0192573667922424	0.0394836750189825	0.0497342444950645	0.00196369074695775	0.00721336370539104	0.0140343209404035	0	1
GN-Rif1	GN-Polk	0.161611678418292	0	0.132596421928738	0.000943721385917584	0.124646519619168	0.0154554290377007	0.190584662110858	0.0497342444950645	0.00947858418243067	0.0201214882308276	0.0119502453534508	0.001	0.999
GN-Asxl1	GN-Polk	0.143755747669353	1.39268789300928e-05	0.135653563073251	0.000307643753632014	0.135068243200236	0.000382037333528373	0.0987091875474563	0.0497342444950645	0.00490922686739437	0.0136674259681093	0.0156248740503771	0	1
GN-Rbm18	GN-Polk	0.138042199829267	0.000125892973925623	0.132907207331031	0.000843077142138604	0.132460636503898	0.000991313238376534	0.0246772968868641	0.0497342444950645	0.00122730671684859	0.00569476082004556	0.0162617427984251	0	1
GN-Spata5	GN-Polk	0.139194657799261	8.13570193614055e-05	0.137698072988806	0.000143326620931639	0.137379210627575	0.000161561814926436	0.0318906605922551	0.0497342444950645	0.00158605791100434	0.00683371298405467	0.0173624705470389	0	1
GN-Pdgfc	GN-Polk	0.138601900443908	0.000101871612605553	0.132835192526216	0.000865420264450911	0.131751348651936	0.00128074684635715	0.0842824601366743	0.0497342444950645	0.00419172447908289	0.0121488230827639	0.0151048616159415	0	1
GN-Gm12474	GN-Polk	0.147557425240841	3.0558978947326e-06	0.123214340740697	0.0251145712193956	0.122002511152442	0.0377097299243134	0.0216400911161731	0.0497342444950645	0.00107625358246723	0.00493545937737282	0.0138382530010174	0	1
GN-Commd2	GN-Polk	0.134452966108819	0.00047922490591823	0.131977336073285	0.00118052842441596	0.131557131385325	0.00137347581362191	0.0170842824601367	0.0497342444950645	0.00084967388089518	0.00455580865603645	0.0161655374848528	0	1
GN-Lxn	GN-Polk	0.171523269861951	0	0.136211463432152	0.000250032563813285	0.134220054598556	0.000522007476444486	0.0064540622627183	0.0497342444950645	0.000320987910560401	0.00265755504935459	0.0170085720193052	0	1
GN-Slc35a3	GN-Polk	0.119248672915906	0.0935881755400425	0.122129274448604	0.0361466631995011	0.122174304488026	0.0356067712058694	0.0368261199696279	0.0497342444950645	0.00183151925437406	0.00683371298405467	0.0136618504279976	0.001	0.999
GN-Lrp8	GN-Polk	0.124054673402871	0.0189018306060307	0.125062041141092	0.013410933152751	0.124867872017249	0.0143311090958731	0.0296127562642369	0.0497342444950645	0.00147276806021831	0.00607441154138193	0.0143777715579986	0.001	0.999
GN-Pabpc4	GN-Polk	0.158790936542815	2.50483433994475e-08	0.156726770734426	5.0096686798895e-08	0.156523244521328	7.51450301983425e-08	0.0770690964312832	0.0497342444950645	0.00383297328492715	0.0129081245254366	0.0214868103469408	0	1
GN-Ptp4a2	GN-Polk	0.129504669839559	0.00285706414482778	0.132624685219934	0.000934102822052196	0.1322077881382	0.00108627150820384	0.0759301442672741	0.0497342444950645	0.00377632835953413	0.0113895216400911	0.0153484301175198	0.001	0.999
GN-Srsf10	GN-Polk	0.16140175375815	0	0.152866973033709	3.50676807592265e-07	0.149663083804977	1.30251385677127e-06	0.121867881548975	0.0497342444950645	0.00606100701705229	0.0167046317388003	0.0186910767301011	0	1
GN-Gpr153	GN-Polk	0.140325547152555	5.28019078860353e-05	0.125813467264532	0.010363476549744	0.124955316345094	0.0139092949930264	0.00721336370539104	0.0497342444950645	0.000358751194155743	0.00265755504935459	0.0147302622284317	0.001	0.999
GN-Slc25a40	GN-Polk	0.143127847849897	1.78344205004066e-05	0.133689231124375	0.000634023668126815	0.132629607032233	0.000932449631387833	0.071753986332574	0.0497342444950645	0.00356863029975976	0.0110098709187547	0.0155163346434369	0	1
GN-Gpn1	GN-Polk	0.126736026187131	0.00753614478853137	0.122487526978684	0.0320632321618364	0.122300895013782	0.0341308476677438	0.04707668944571	0.0497342444950645	0.00234132358291116	0.00797266514806378	0.0135444788814647	0	1
GN-Cnpy1	GN-Polk	0.134232823690918	0.00051957778713474	0.124742405599282	0.0149581943728783	0.123783204651152	0.0207236467181593	0.0770690964312832	0.0497342444950645	0.00383297328492715	0.0110098709187547	0.01343809513335	0	1
GN-Tnip2	GN-Polk	0.146195399438586	5.31024880068287e-06	0.125948880120425	0.00989144051838142	0.125094984133646	0.0132606430923543	0.00911161731207289	0.0497342444950645	0.000453159403144096	0.00303720577069096	0.0147349819584543	0	1
GN-Tbc1d14	GN-Polk	0.112851051138009	0.714871805343718	0.128380071313693	0.00424724720349712	0.128832687753766	0.0036223411323677	0.0284738041002278	0.0497342444950645	0.0014161231348253	0.00607441154138193	0.0153232796958274	0.001	0.999
GN-Qdpr	GN-Polk	0.123245754184259	0.0248500106164107	0.126497961130207	0.00818364446540709	0.126558242782641	0.00801471843752122	0.0353075170842825	0.0497342444950645	0.00175599268718337	0.00683371298405467	0.0146830015873331	0	1
GN-Ubl3	GN-Polk	0.115101100847618	0.354075817694883	0.122328960915406	0.033811806917865	0.122451505688251	0.0324525335149506	0.054290053151101	0.0497342444950645	0.00270007477706691	0.00873196659073652	0.0134750782314771	0	1
GN-Zfp638	GN-Polk	0.164577079072215	0	0.156849510902862	5.0096686798895e-08	0.156234245502717	1.0019337359779e-07	0.0436598329536826	0.0497342444950645	0.00217138880673213	0.00911161731207289	0.0221824721381124	0	1
GN-Aebp2	GN-Polk	0.117557949453399	0.161884312347704	0.124515231948795	0.0161625437718671	0.124311723746827	0.0173214805242727	0.0808656036446469	0.0497342444950645	0.00402178970290385	0.0113895216400911	0.0134973427026915	0.001	0.999
GN-Far2	GN-Polk	0.12630032093969	0.00876226119793433	0.139456064725376	7.36421295943757e-05	0.139706466113862	6.69291735633237e-05	0.00949126803340926	0.0497342444950645	0.000472041044941767	0.00341685649202734	0.018371152488368	0	1
GN-Tacstd2	GN-Polk	0.131419020940342	0.00144338574004976	0.136065229605595	0.000264009539430177	0.136239619415414	0.000247427536099742	0.00341685649202734	0.0497342444950645	0.000169934776179036	0.00189825360668185	0.0175778380802029	0.001	0.999
GN-Rhpn2	GN-Polk	0.146265358373232	5.15995874028619e-06	0.136680778524416	0.000209880069343971	0.136524177692409	0.000222529482760692	0.0186028853454822	0.0497342444950645	0.000925200448085863	0.00493545937737282	0.0173823701806435	0	1
GN-Zfp566	GN-Polk	0.10572250804896	1	0.121852334806172	0.0396469437544833	0.122174304488026	0.0356067712058694	0.0368261199696279	0.0497342444950645	0.00183151925437406	0.00683371298405467	0.0136618504279976	0	1
GN-Snurf	GN-Polk	0.148451754005737	2.12910918895304e-06	0.144608558509587	9.96924067298011e-06	0.142575021389042	2.21176872217121e-05	0.105922551252847	0.0497342444950645	0.00526797806155012	0.0148063781321185	0.0172705874707927	0	1
GN-Fuom	GN-Polk	0.154110031736825	2.0038674719558e-07	0.127973783227482	0.00489720161802598	0.126484375566723	0.00822219386589884	0.0110098709187547	0.0497342444950645	0.000547567612132449	0.00341685649202734	0.0150352549965958	0	1
GN-Ccnd1	GN-Polk	0.133867260185094	0.000594046512061297	0.12893771878297	0.00349068703946021	0.128238106783965	0.00446416585733633	0.0626423690205012	0.0497342444950645	0.00311547089661566	0.00987091875474563	0.0146482112265877	0	1
GN-Dnase2a	GN-Polk	0.123771971602522	0.0208025990965544	0.128491076856122	0.0040848838415819	0.128673728035483	0.0038307934461379	0.0151860288534548	0.0497342444950645	0.000755265671906827	0.00417615793470008	0.0154945528559418	0	1
GN-Coq9	GN-Polk	0.156970912606941	5.0096686798895e-08	0.155795253315854	1.0019337359779e-07	0.155838703371837	1.0019337359779e-07	0.0197418375094913	0.0497342444950645	0.000981845373478875	0.00569476082004556	0.0226222708854723	0	1
GN-Plcg2	GN-Polk	0.123005695291716	0.0269427245624043	0.127528669680502	0.00572104163243381	0.127327287908564	0.00613691927789484	0.0231586940015186	0.0497342444950645	0.00115178014965791	0.00531511009870919	0.0150491534949751	0	1
GN-Ankrd10	GN-Polk	0.150136131917613	1.07707876617624e-06	0.130089380563616	0.00232168085300799	0.126816901565342	0.00732776761979137	0.16211085801063	0.0497342444950645	0.00806246104760538	0.0182232346241458	0.0128051867865316	0.001	0.999
GN-Bend3	GN-Polk	0.121400976022228	0.0460723948999964	0.128515212151336	0.00405036722437746	0.128350547107054	0.00429148257794054	0.0823842065299924	0.0497342444950645	0.00409731627009454	0.0117691723614275	0.0143648603149604	0	1
GN-Slc16a10	GN-Polk	0.154128027368327	2.0038674719558e-07	0.153531655377581	2.50483433994475e-07	0.153269750860807	3.0058012079337e-07	0.0250569476082005	0.0497342444950645	0.00124618835864626	0.0064540622627183	0.0217639255033461	0	1
GN-Smarcb1	GN-Polk	0.133091171823978	0.000788521850214607	0.132823306980619	0.000869177515960828	0.13262818436073	0.000932925549912422	0.0531511009870919	0.0497342444950645	0.00264342985167389	0.00911161731207289	0.0158269564052817	0	1
GN-Socs2	GN-Polk	0.164429338723134	0	0.167028723934039	0	0.166463297245	0	0.071753986332574	0.0497342444950645	0.00356863029975976	0.0129081245254366	0.0244424737405058	0	1
GN-4930430F08Rik	GN-Polk	0.129354864708285	0.00301261435733835	0.134042280146276	0.00055717535057731	0.134220054598556	0.000522007476444486	0.0064540622627183	0.0497342444950645	0.000320987910560401	0.00265755504935459	0.0170085720193052	0.001	0.999
GN-Mbtd1	GN-Polk	0.129727764704419	0.00263989500755457	0.129843645628507	0.00253353974148052	0.128937262759402	0.00349126315135839	0.082004555808656	0.0497342444950645	0.00407843462829687	0.0117691723614275	0.0145024874174577	0.001	0.999
GN-Znrf3	GN-Polk	0.137798433147913	0.000138016372130956	0.124082650413131	0.0187232359175926	0.122572317482063	0.0311647480840982	0.082004555808656	0.0497342444950645	0.00407843462829687	0.0113895216400911	0.0131060071241961	0.002	0.998
GN-Polm	GN-Polk	0.132254909670789	0.00106791107249204	0.124942310767428	0.0139712645945966	0.124336645940313	0.0171752983921936	0.0360668185269552	0.0497342444950645	0.00179375597077871	0.00683371298405467	0.0141608820315967	0	1
GN-Hspa4	GN-Polk	0.128153253114952	0.00459892594482536	0.124653083628497	0.0154209124204963	0.12321271075969	0.0251283478082653	0.0858010630220197	0.0497342444950645	0.00426725104627357	0.0117691723614275	0.0131885428835753	0	1
GN-Pcgf2	GN-Polk	0.13205053238229	0.00114976905872144	0.132440296107369	0.000998652402992573	0.132248238721696	0.00107051610020559	0.0922551252847381	0.0497342444950645	0.00458823895683397	0.0129081245254366	0.0150865062883313	0	1
GN-Pnn	GN-Polk	0.130401387042856	0.00207755969823697	0.133753215538257	0.000619370387238138	0.131975780748211	0.00118120472968775	0.100987091875475	0.0497342444950645	0.0050225167181804	0.0136674259681093	0.0148798819661435	0	1
GN-Ubr7	GN-Polk	0.163914567273386	0	0.14447394486004	1.04952558843685e-05	0.143243058058238	1.70328735116243e-05	0.0421412300683371	0.0497342444950645	0.00209586223954144	0.00835231586940015	0.0186764240912782	0	1
GN-3110053B16Rik	GN-Polk	0.143802785351974	1.36763954960983e-05	0.125992741780121	0.00974310422876989	0.124867872017249	0.0143311090958731	0.0296127562642369	0.0497342444950645	0.00147276806021831	0.00607441154138193	0.0143777715579986	0	1
GN-Zfp184	GN-Polk	0.124506512000779	0.0162106115428506	0.129295418472081	0.00307658782638054	0.129481395117229	0.00288070978099686	0.017463933181473	0.0497342444950645	0.000868555522692851	0.00455580865603645	0.0156533869328237	0	1
GN-Nol7	GN-Polk	0.152991606265218	3.25628464192818e-07	0.142997677486109	1.87612092061862e-05	0.142199964193194	2.55994069542354e-05	0.0425208807896735	0.0497342444950645	0.00211474388133911	0.00835231586940015	0.018398116504589	0	1
GN-Trim23	GN-Polk	0.132537904871208	0.000963960447384338	0.126939230694091	0.00702325490908429	0.126488896697402	0.00820934406573493	0.0261958997722096	0.0497342444950645	0.00130283328403928	0.00569476082004556	0.0148054457295771	0	1
GN-Lrrc16a	GN-Polk	0.152985656335858	3.25628464192818e-07	0.137061577804796	0.000182001263140386	0.13610400714209	0.00026025228792026	0.0322703113135915	0.0497342444950645	0.00160493955280201	0.00683371298405467	0.0170349540876114	0	1
GN-Tubb2a	GN-Polk	0.140325547152555	5.28019078860353e-05	0.125813467264532	0.010363476549744	0.124955316345094	0.0139092949930264	0.00721336370539104	0.0497342444950645	0.000358751194155743	0.00265755504935459	0.0147302622284317	0	1
GN-Zfp459	GN-Polk	0.140375038260073	5.17999741500574e-05	0.145628666566976	6.63781100085359e-06	0.145573009139912	6.78810106125027e-06	0.054290053151101	0.0497342444950645	0.00270007477706691	0.00987091875474563	0.0190442886208026	0	1
GN-1700025G04Rik	GN-Hmgcr	0.126300298814814	0.00876231129462113	0.123901242465344	0.0199113289417152	0.123043654358569	0.0266007395299717	0.0299924069855733	0.0721336370539104	0.00216346139987051	0.00759301442672741	0.0136263332792605	0	1
GN-Rif1	GN-Hmgcr	0.131584024173603	0.001360250288307	0.12507240346312	0.013363466542009	0.122509550362937	0.0318274521054174	0.190584662110858	0.0721336370539104	0.0137475648447468	0.0261958997722096	0.0112718902741167	0.008	0.992
GN-Slc25a12	GN-Hmgcr	0.135211721695214	0.000362299238929609	0.130403373434817	0.00207610689431981	0.129541090322829	0.00282044346677779	0.0353075170842825	0.0721336370539104	0.00254685962263237	0.00873196659073652	0.0150206740359528	0	1
GN-Platr10	GN-Hmgcr	0.115514477614498	0.31074123177679	0.134967056393915	0.000396565372700053	0.135796748359995	0.000291713007229966	0.0535307517084283	0.0721336370539104	0.00386136781495876	0.0117691723614275	0.0161946169704166	0	1
GN-Exoc1	GN-Hmgcr	0.145694046189102	6.46247259705746e-06	0.124679344779063	0.0152834220635767	0.122779800801962	0.0290685023216852	0.0277145026575551	0.0721336370539104	0.00199914787582971	0.00721336370539104	0.0135998177253216	0	1
GN-Pptc7	GN-Hmgcr	0.147643941900666	2.95570452113481e-06	0.133905632551674	0.000585780558739479	0.132523387235615	0.000969045261094426	0.0417615793470008	0.0721336370539104	0.00301241460741463	0.00987091875474563	0.0156150747055789	0	1
GN-Ssbp1	GN-Hmgcr	0.12101044763633	0.0524431154151817	0.132882122912016	0.000850792031905634	0.133322537824447	0.000724798864606413	0.0774487471526196	0.0721336370539104	0.00558665981738714	0.0148063781321185	0.0152153896212617	0.001	0.999
GN-4930557K07Rik	GN-Hmgcr	0.114151418958189	0.477089684933487	0.121110801792503	0.0507284310677725	0.121782691317703	0.0405779656302974	0.0170842824601367	0.0721336370539104	0.00123235143030599	0.00531511009870919	0.0135261078410747	0	1
GN-Inpp5f	GN-Hmgcr	0.131373631704429	0.00146710652124904	0.13214352247112	0.00111179577012788	0.131719484440628	0.00129552536896282	0.0277145026575551	0.0721336370539104	0.00199914787582971	0.00759301442672741	0.0156523403633987	0	1
GN-Peg3	GN-Hmgcr	0.142008904767649	2.75782260827917e-05	0.128058391468993	0.00475430081893213	0.126462227582048	0.00828541588463905	0.0721336370539104	0.0721336370539104	0.00520326159462528	0.0136674259681093	0.0137686866667168	0	1
GN-Pdcd2l	GN-Hmgcr	0.16601280938806	0	0.128946204014446	0.00348026692860604	0.126537686286948	0.00807192885384556	0.033788914198937	0.0721336370539104	0.00243731727327184	0.00835231586940015	0.0143548026249505	0	1
GN-Gde1	GN-Hmgcr	0.121528246928801	0.0441643373415435	0.121762463745762	0.0408523451838949	0.121263162436879	0.0482292326050926	0.023538344722855	0.0721336370539104	0.00169790641508825	0.0064540622627183	0.0133228888506024	0.002	0.998
GN-Laptm4a	GN-Hmgcr	0.144037176066552	1.24740750129249e-05	0.142190331478569	2.56996003278331e-05	0.142099448917169	2.66263890336127e-05	0.0459377372817008	0.0721336370539104	0.0033136560681561	0.0110098709187547	0.0178750364577018	0	1
GN-Ywhaq	GN-Hmgcr	0.111708588154337	1	0.123164205153247	0.0255424720696884	0.123323799357717	0.0242044897586635	0.0831435079726652	0.0721336370539104	0.00599744362748913	0.0148063781321185	0.0129384004129999	0	1
GN-Smek1	GN-Hmgcr	0.145207658534303	7.86517982742652e-06	0.143044049962018	1.84355807419934e-05	0.141303178056522	3.62449528990005e-05	0.082004555808656	0.0721336370539104	0.00591528686546874	0.0159453302961276	0.0170070824135645	0	1
GN-Pdgfc	GN-Nsa2	0.116476009228771	0.228955059147922	0.125404463837806	0.0119268188063337	0.12581116855574	0.0103716673580356	0.0842824601366743	0.0212604403948367	0.00179188222006597	0.00683371298405467	0.0141862323137327	0	1
GN-Sycp1	GN-Nsa2	0.128748968436638	0.00373070026591371	0.128748968436638	0.00373070026591371	0.128748968436638	0.00373070026591371	0.00569476082004556	0.0212604403948367	0.00012107312297743	0.00151860288534548	0.0161314863999055	0.001	0.999
GN-Ebf3	GN-Nsa2	0.125444474821196	0.0117642300093279	0.13469997246813	0.000437594559188348	0.134756344742936	0.000428602203907946	0.00797266514806378	0.0212604403948367	0.000169502372168402	0.00189825360668185	0.0176314985601652	0	1
GN-Gpm6a	GN-Nsa2	0.11307959418958	0.666044167814812	0.123912761736989	0.0198337542222071	0.123964333989483	0.0194900158057365	0.00607441154138193	0.0212604403948367	0.000129144664509259	0.00151860288534548	0.0149490817509612	0.001	0.999
GN-Zfp202	GN-Nsa2	0.111689503815072	1	0.126846137900297	0.0072538499584196	0.127280186768074	0.0062383650686626	0.0478359908883827	0.0212604403948367	0.00101701423301041	0.00493545937737282	0.0150973426437977	0	1
GN-Rsl24d1	GN-Nsa2	0.144874656175415	8.96730693700221e-06	0.132366212195954	0.00102577975889417	0.131821182223981	0.00124891040189645	0.0288534548215642	0.0212604403948367	0.00061343715641898	0.00379650721336371	0.0165166633311953	0.001	0.999
GN-Mrpl38	GN-Nsa2	0.132869011120309	0.000854849863536344	0.130830481324973	0.00178241506796129	0.130637722852118	0.00190953541071348	0.0345482156416097	0.0212604403948367	0.00073451027939641	0.00417615793470008	0.0161263074398236	0.001	0.999
GN-Lhfpl2	GN-Nsa2	0.126395065140514	0.00848006656119615	0.126395065140514	0.00848006656119615	0.126395065140514	0.00848006656119615	0.0163249810174639	0.0212604403948367	0.000347076285868633	0.00265755504935459	0.0153808033964618	0.001	0.999
GN-Akr1e1	GN-Nsa2	0.163724709243373	0	0.163724709243373	0	0.163724709243373	0	0.00569476082004556	0.0212604403948367	0.00012107312297743	0.00189825360668185	0.0260864706715185	0.001	0.999
GN-Asph	GN-Arhgef28	0.134134566846092	0.000538639576461719	0.137093412821913	0.000179847105608033	0.137154735618625	0.000175764225633923	0.0280941533788914	0.0170842824601367	0.000479968451803384	0.00341685649202734	0.017970579792073	0	1
GN-LOC105246962	GN-Arhgef28	0.121595237212466	0.0431911841521315	0.121595237212466	0.0431911841521315	0.121595237212466	0.0431911841521315	0.00455580865603645	0.0170842824601367	7.78327219140623e-05	0.00113895216400911	0.0144665950605625	0.002	0.998
GN-Gm34157	GN-Arhgef28	0.12886541919309	0.00358081097901142	0.12886541919309	0.00358081097901142	0.12886541919309	0.00358081097901142	0.00189825360668185	0.0170842824601367	3.2430300797526e-05	0.000759301442672741	0.0162916051932298	0	1
GN-Raet1d	GN-Arhgef28	0.121595237212466	0.0431911841521315	0.121595237212466	0.0431911841521315	0.121595237212466	0.0431911841521315	0.00455580865603645	0.0170842824601367	7.78327219140623e-05	0.00113895216400911	0.0144665950605625	0	1
GN-Kdsr	GN-Utp15	0.116279882844641	0.243721708838824	0.122579237585549	0.0310925086617342	0.122719173675176	0.0296663561819432	0.0463173880030372	0.0429005315110099	0.00198704056353197	0.00721336370539104	0.013746298935428	0.001	0.999
GN-Dnajc5	GN-Utp15	0.131476978637529	0.00141362830809122	0.134430736288288	0.000483157495831943	0.134411858244213	0.000486539022190868	0.0607441154138193	0.0429005315110099	0.00260595483741897	0.00911161731207289	0.0162411272929192	0	1
GN-Acvr1	GN-Utp15	0.138937776933077	8.96730693700221e-05	0.13939010361377	7.54957070059348e-05	0.139243672385065	7.98541187574386e-05	0.0182232346241458	0.0429005315110099	0.000781786451225692	0.00455580865603645	0.0182188417055245	0	1
GN-4931422A03Rik	GN-Utp15	0.144779826590133	9.31798374459447e-06	0.125600087145768	0.011152273931736	0.12450834917581	0.0162004669637739	0.00303720577069096	0.0429005315110099	0.000130297741870949	0.00151860288534548	0.0147922070154278	0.001	0.999
GN-Kif24	GN-Utp15	0.132205561859401	0.00108714820022282	0.129846061287913	0.00253136053560477	0.129339445895229	0.00302909616729519	0.0231586940015186	0.0429005315110099	0.000993520281765984	0.00493545937737282	0.0156402281047079	0	1
GN-Thsd7a	GN-Utp15	0.154041003160324	2.0038674719558e-07	0.131063490244071	0.00163976475230143	0.129779050388462	0.00259230315509562	0.0201214882308276	0.0429005315110099	0.000863222539895035	0.00455580865603645	0.0157956860426493	0	1
GN-LOC102641859	GN-Utp15	0.126998028066985	0.00688133099538302	0.138845030879988	9.29043056685508e-05	0.139257606677513	7.94032485762486e-05	0.00379650721336371	0.0429005315110099	0.000162872177338686	0.00189825360668185	0.0184902587692847	0	1
GN-Gnpat	GN-Utp15	0.166789893467148	0	0.152757805354971	3.50676807592265e-07	0.151741488334396	5.51063554787845e-07	0.0561883067577828	0.0429005315110099	0.00241050822461255	0.00949126803340926	0.0207994143964929	0	1
GN-Slc46a1	GN-Utp15	0.126471270873908	0.00825954094590742	0.12168417661753	0.0419314779142299	0.12130242553169	0.0476049276942048	0.0110098709187547	0.0429005315110099	0.000472329314282189	0.00303720577069096	0.0139279757527599	0	1
GN-Gm7008	GN-Utp15	0.113651661186068	0.557608561676404	0.124408927873825	0.0167581432812192	0.124785566580017	0.0147394972866577	0.00455580865603645	0.0429005315110099	0.000195446612806423	0.00189825360668185	0.0148355175705342	0.001	0.999
GN-Nup153	GN-Utp15	0.130679858254323	0.00188103039592491	0.124373281096348	0.0169626379567323	0.123584654725062	0.0221635256901331	0.0459377372817008	0.0429005315110099	0.0019707533457981	0.00721336370539104	0.0139464248233361	0	1
GN-Rab24	GN-Utp15	0.11886656735874	0.105997851262087	0.126032136489907	0.00961175071598319	0.125734457533172	0.0106489775678109	0.0698557327258922	0.0429005315110099	0.00299684806303182	0.00949126803340926	0.014073950318645	0	1
GN-Zdbf2	GN-Btf3	0.123271584741849	0.0246345447664886	0.123089213822148	0.026195858107263	0.122682827522533	0.0300305089982844	0.0368261199696279	0.0785876993166287	0.00289408004317122	0.00911161731207289	0.0133575330030685	0.001	0.999
GN-Klhl12	GN-Btf3	0.142246594059505	2.51485367730453e-05	0.127804086436369	0.00519662951502298	0.125622006286206	0.0110686124647819	0.0269552012148823	0.0785876993166287	0.0021183472480944	0.00759301442672741	0.0141487571236319	0.002	0.998
GN-Platr22	GN-Btf3	0.172856834722873	0	0.132628671069332	0.000932750211508626	0.127763105635065	0.00527157415847412	0.141989369779803	0.0785876993166287	0.0111586178984127	0.0231586940015186	0.0129049876778034	0.006	0.994
GN-Akt3	GN-Btf3	0.15347562767607	2.50483433994475e-07	0.132796368550614	0.000877693952716641	0.131471501982965	0.00141643372255196	0.023538344722855	0.0785876993166287	0.00184982435749088	0.00721336370539104	0.0155515058605315	0	1
GN-Kctd3	GN-Btf3	0.131906600529496	0.00121103730667649	0.123808903777154	0.0205440500959853	0.122187684425619	0.0354478645153433	0.0740318906605923	0.0785876993166287	0.00581799596307616	0.0144267274107821	0.0127381073498608	0.002	0.998
GN-Cr1l	GN-Btf3	0.129516682911303	0.00284494074662245	0.128932232665843	0.00349745009217806	0.128975974424659	0.00344394683067684	0.0182232346241458	0.0785876993166287	0.00143212208321875	0.00607441154138193	0.0150481943305676	0	1
GN-Hnrnpa3	GN-Btf3	0.127595634050852	0.00558898676603192	0.126559351970893	0.00801166253962649	0.123588046650339	0.0221381266699261	0.122247532270311	0.0785876993166287	0.00960715230825909	0.020501138952164	0.0123531865832451	0.004	0.996
GN-Platr14	GN-Btf3	0.126113614354945	0.00934548682564706	0.125811278606901	0.0103712665845412	0.124680175200877	0.0152790887001686	0.105542900531511	0.0785876993166287	0.00829437373197524	0.0186028853454822	0.0128117462655617	0.003	0.997
GN-Mga	GN-Btf3	0.121707884569015	0.0416017916184064	0.122063946103275	0.0369441022599659	0.121227943018273	0.0487960515678787	0.0774487471526196	0.0785876993166287	0.00608651885367967	0.0148063781321185	0.012492517917661	0.004	0.996
GN-Haus2	GN-Btf3	0.13940938202423	7.49446434511469e-05	0.123142164743929	0.0257328394795242	0.121489178260617	0.0447417016569007	0.0258162490508732	0.0785876993166287	0.00202883961789322	0.00721336370539104	0.0132486026873612	0	1
GN-Slc27a2	GN-Btf3	0.133222336690912	0.000751750882104219	0.132377450077658	0.00102162173388987	0.131416104551277	0.00144488864065373	0.0364464692482916	0.0785876993166287	0.00286424416643749	0.00949126803340926	0.0153329963443855	0	1
GN-Raly	GN-Btf3	0.128466122833931	0.00412085326270351	0.124916887025348	0.0140931498335783	0.124041315374757	0.018987696327204	0.0846621108580106	0.0785876993166287	0.00665340051162043	0.0159453302961276	0.0129768167374585	0	1
GN-Ncoa3	GN-Btf3	0.151928906972732	5.0096686798895e-07	0.138783055336901	9.51085598877022e-05	0.136598746880234	0.000216417686971226	0.0804859529233106	0.0785876993166287	0.00632520586754946	0.0163249810174639	0.015809051142803	0	1
GN-Fign	GN-Btf3	0.155838931589757	1.0019337359779e-07	0.14126875135446	3.672087142359e-05	0.13895728360964	8.90218124416364e-05	0.0239179954441913	0.0785876993166287	0.0018796602342246	0.00759301442672741	0.0173661258213802	0	1
GN-Frmd5	GN-Btf3	0.145406473746122	7.26401958583978e-06	0.135613075281011	0.000312302745504311	0.134567937689467	0.000459386617945867	0.0546697038724374	0.0785876993166287	0.00429636624965624	0.0125284738041002	0.0157732350665766	0	1
GN-Armc1	GN-Btf3	0.145037834787089	8.41624338221436e-06	0.135064001324974	0.00038263849376996	0.133924223062707	0.000581797872138967	0.0379650721336371	0.0785876993166287	0.00298358767337239	0.00987091875474563	0.015898754994799	0	1
GN-D930015E06Rik	GN-Btf3	0.161560334001637	0	0.148583619208916	2.02891581535525e-06	0.147402741039463	3.25628464192818e-06	0.0383447228549734	0.0785876993166287	0.00301342355010611	0.0106302201974184	0.0192523852693938	0	1
GN-Dap3	GN-Btf3	0.121952244356114	0.0383476110373238	0.125237220493801	0.0126304267724242	0.125084551304103	0.0133080345580661	0.0432801822323462	0.0785876993166287	0.00340128994764452	0.010250569476082	0.0137925995080663	0	1
GN-Ddx20	GN-Btf3	0.161729114112201	0	0.133525669560262	0.000673048987143154	0.131694363562014	0.00130729809036056	0.0664388762338648	0.0785876993166287	0.00522127842840168	0.0140470766894457	0.0149187054497863	0.003	0.997
GN-Rpf1	GN-Btf3	0.109738348993746	1	0.121629735291431	0.0426982578023738	0.121905235635059	0.0389537308509036	0.0394836750189825	0.0785876993166287	0.00310293118030728	0.00949126803340926	0.0131523534932732	0.001	0.999
GN-Ubxn11	GN-Btf3	0.147766697919215	2.80541446073812e-06	0.132090999170131	0.00113308686201741	0.1303117345249	0.00214501488701169	0.0144267274107821	0.0785876993166287	0.00113376331588151	0.00531511009870919	0.0154209089969274	0.001	0.999
GN-Gm13247	GN-Btf3	0.183674550305053	0	0.146708790045662	4.30831506470497e-06	0.143880543226132	1.32756220017072e-05	0.0876993166287016	0.0785876993166287	0.00689208752549022	0.0178435839028094	0.0174018789603089	0	1
GN-Asph	GN-Btf3	0.137632694889575	0.00014688348569436	0.130445507604498	0.00204514714187809	0.129646458043875	0.00271709400191167	0.0280941533788914	0.0785876993166287	0.00220785487829557	0.00797266514806378	0.0150521838066098	0	1
GN-Haus6	GN-Btf3	0.136084009072489	0.000262181010362017	0.12474894436909	0.0149248550278136	0.122952555719023	0.0274287125210404	0.0679574791192103	0.0785876993166287	0.00534062193533658	0.0136674259681093	0.0129826949444664	0.001	0.999
GN-Ybx1	GN-Btf3	0.22091073943012	0	0.162784291322847	0	0.156481232202002	7.51450301983425e-08	0.120349278663629	0.0785876993166287	0.00945797292459047	0.0231586940015186	0.0198467218635975	0	1
GN-Srrm1	GN-Btf3	0.152354000465915	4.25821837790608e-07	0.133870008161139	0.00059344535181971	0.130991453359995	0.00168264751620129	0.09832953682612	0.0785876993166287	0.00772749207403449	0.0182232346241458	0.0142556744960468	0.001	0.999
GN-Gtf3c2	GN-Btf3	0.172424887077118	0	0.154404638472976	1.75338403796133e-07	0.150543703455515	9.0174036238011e-07	0.118451025056948	0.0785876993166287	0.00930879354092185	0.0223993925588459	0.018408806887246	0	1
GN-Slbp	GN-Btf3	0.136771019353947	0.000202941678222324	0.12735959731193	0.00606826176863695	0.125638314296941	0.011006793153272	0.0455580865603645	0.0785876993166287	0.00358030520804687	0.0106302201974184	0.0138818615925982	0.002	0.998
GN-Dhx15	GN-Btf3	0.14502339430734	8.46634006901326e-06	0.137564742295298	0.000150690833891076	0.135527249873247	0.000322372179550889	0.0839028094153379	0.0785876993166287	0.00659372875815298	0.0167046317388003	0.0155041802345384	0	1
GN-Sepsecs	GN-Btf3	0.121946950648009	0.0384154169029061	0.124988435017188	0.0137527428467799	0.12419529754244	0.0180206048368947	0.0387243735763098	0.0785876993166287	0.00304325942683984	0.00949126803340926	0.0136619358256839	0.001	0.999
GN-Nrf1	GN-Btf3	0.181139113892375	0	0.170992256750365	0	0.168367356394222	0	0.0652999240698557	0.0785876993166287	0.00513177079820051	0.0163249810174639	0.0244141759130311	0	1
GN-Hnrnpf	GN-Btf3	0.143231801135504	1.71330668852221e-05	0.125075201102137	0.0133506668385319	0.121920736518909	0.03875284313684	0.15375854214123	0.0785876993166287	0.0120835300771582	0.0239179954441913	0.0115905343578576	0.008	0.992
GN-M6pr	GN-Btf3	0.185020250695969	0	0.15270077810033	3.75725150991713e-07	0.150153211517088	1.0520304227768e-06	0.0683371298405467	0.0785876993166287	0.0053704578120703	0.0155656795747912	0.0193545039228207	0	1
GN-Lpcat3	GN-Btf3	0.159790368163944	0	0.141896543299415	2.88055949093646e-05	0.140010426925551	5.95649606038862e-05	0.0406226271829917	0.0785876993166287	0.00319243881050846	0.0106302201974184	0.0173286303177892	0	1
GN-Etv6	GN-Btf3	0.150233080650224	1.02698207937735e-06	0.123549148569361	0.0224311171426694	0.121272215909704	0.0480845784219608	0.0550493545937737	0.0785876993166287	0.00432620212638996	0.0117691723614275	0.0128051820745328	0.001	0.999
GN-Cnbp	GN-Btf3	0.129679226490222	0.00268573347597556	0.142939004473356	1.91870310439768e-05	0.142483979264055	2.29192342104945e-05	0.124145785876993	0.0785876993166287	0.00975633169192771	0.0223993925588459	0.0163839230903612	0	1
GN-Adipor2	GN-Btf3	0.154881576389372	1.50290060396685e-07	0.142477061563588	2.29943792406928e-05	0.141360649680244	3.54434059102182e-05	0.0447987851176917	0.0785876993166287	0.00352063345457942	0.0113895216400911	0.0175875739621643	0	1
GN-Zfp180	GN-Btf3	0.138093196722468	0.000123488332959276	0.122762971219677	0.0292332703245668	0.121905235635059	0.0389537308509036	0.0394836750189825	0.0785876993166287	0.00310293118030728	0.00949126803340926	0.0131523534932732	0	1
GN-Arhgef1	GN-Btf3	0.144861522698103	9.0174036238011e-06	0.129697211298255	0.00266865050577714	0.128343811248231	0.00430165220536072	0.0421412300683371	0.0785876993166287	0.00331178231744335	0.010250569476082	0.0145380229187459	0.001	0.999
GN-Ube3a	GN-Btf3	0.165870487893308	0	0.140357337093037	5.21506509576497e-05	0.137401961138196	0.000160209204382866	0.0485952923310554	0.0785876993166287	0.00381899222191666	0.0117691723614275	0.0165502731029264	0	1
GN-Tenm4	GN-Btf3	0.142869185225406	1.97380945987646e-05	0.12893010174142	0.0035001052165784	0.126145123861575	0.00924446685671709	0.126803340926348	0.0785876993166287	0.00996518282906378	0.0212604403948367	0.0128028602852175	0.004	0.996
GN-Uqcrc2	GN-Btf3	0.151114163356158	7.0135361518453e-07	0.12749315386783	0.00579232921774864	0.125361366080737	0.012104361464349	0.0383447228549734	0.0785876993166287	0.00301342355010611	0.00949126803340926	0.0139251812604914	0	1
GN-Fus	GN-Btf3	0.186160587752917	0	0.179874775812479	0	0.174556708634767	0	0.197038724373576	0.0785876993166287	0.0154848200248027	0.0341685649202734	0.0225435182817679	0	1
GN-Edrf1	GN-Btf3	0.125908778064208	0.0100290060203312	0.128366948334542	0.00426686005637889	0.127720178153784	0.00535120284214097	0.0447987851176917	0.0785876993166287	0.00352063345457942	0.0106302201974184	0.0143571389370865	0	1
GN-Leng1	GN-Btf3	0.117894385795837	0.145249281674293	0.126656829464277	0.00774577437444135	0.12700256247169	0.00687051011103446	0.020501138952164	0.0785876993166287	0.00161113734362109	0.0064540622627183	0.0145573695904157	0	1
GN-Cdc42ep5	GN-Btf3	0.160335775118321	0	0.13502825912137	0.000387698259136648	0.133391903709276	0.000706713960672012	0.017463933181473	0.0785876993166287	0.0013724503297513	0.00607441154138193	0.0161087354175399	0	1
GN-Peg3	GN-Btf3	0.146406273403014	4.85937861949282e-06	0.132840597653989	0.000863716977099749	0.131254558226374	0.00153118018366483	0.0721336370539104	0.0785876993166287	0.00566881657940754	0.0148063781321185	0.0147288291938892	0.001	0.999
GN-Zscan18	GN-Btf3	0.116929989870756	0.198037513164833	0.129770455858445	0.00260021843160985	0.12918108847184	0.00320343263735534	0.0303720577069096	0.0785876993166287	0.00238687013869791	0.00835231586940015	0.0149092915399942	0	1
GN-Mphosph10	GN-Btf3	0.136860575920456	0.000196228722191272	0.128229326519587	0.00447791739786263	0.12727815326233	0.0062427986254443	0.0713743356112377	0.0785876993166287	0.00560914482594009	0.0144267274107821	0.0138612506992058	0.002	0.998
GN-Pold3	GN-Btf3	0.15573244250023	1.0019337359779e-07	0.153598712064609	2.50483433994475e-07	0.15281794424476	3.50676807592265e-07	0.0432801822323462	0.0785876993166287	0.00340128994764452	0.0117691723614275	0.0205867353764973	0	1
GN-Ufsp2	GN-Btf3	0.148202859801488	2.35454427954807e-06	0.135051470354151	0.000384391877807921	0.13423647685016	0.000518901481862955	0.0155656795747912	0.0785876993166287	0.00122327094608268	0.00569476082004556	0.0163448839825557	0	1
GN-Gnpat	GN-Btf3	0.143914936904739	1.30752352545116e-05	0.12647368910409	0.00825262760312917	0.124791336267333	0.0147105163533445	0.0561883067577828	0.0785876993166287	0.00441570975659113	0.0121488230827639	0.0135427926679664	0	1
GN-Stox2	GN-Btf3	0.12062152557551	0.0596386027334805	0.123638645983417	0.0217625768573382	0.123695186834609	0.0213503061733267	0.0341685649202734	0.0785876993166287	0.00268522890603515	0.00873196659073652	0.0136163574529572	0	1
GN-Tenm3	GN-Btf3	0.174037116951253	0	0.146827140918732	4.10792831750939e-06	0.144273861709971	1.13719479033492e-05	0.0607441154138193	0.0785876993166287	0.00477374027739582	0.0140470766894457	0.0180141279613063	0	1
GN-Taf1d	GN-Btf3	0.177925369190572	0	0.143496519369027	1.54297795340597e-05	0.13262573574934	0.000933752145244604	0.25208807896735	0.0785876993166287	0.0198110221511927	0.0353075170842825	0.012121603488128	0.004	0.996
GN-Sept7	GN-Btf3	0.131294882490892	0.00150918773816011	0.124097182361799	0.0186311081105695	0.123695186834609	0.0213503061733267	0.0341685649202734	0.0785876993166287	0.00268522890603515	0.00873196659073652	0.0136163574529572	0	1
GN-Pkm	GN-Btf3	0.15570754865685	1.0019337359779e-07	0.13509886359865	0.000377729018463668	0.124952028685373	0.0139249251593077	0.269172361427487	0.0785876993166287	0.0211536366042102	0.0360668185269552	0.010513700278685	0.016	0.984
GN-Myo5a	GN-Btf3	0.151983247695457	5.0096686798895e-07	0.136076436491898	0.000262907412320601	0.13423759538168	0.00051867604677236	0.0425208807896735	0.0785876993166287	0.00334161819417708	0.0106302201974184	0.0158976029201133	0	1
GN-Sacm1l	GN-Btf3	0.134048116428415	0.000555973030094137	0.133930521534992	0.000580470309938796	0.133391903709276	0.000706713960672012	0.017463933181473	0.0785876993166287	0.0013724503297513	0.00607441154138193	0.0161087354175399	0	1
GN-Raver1	GN-Btf3	0.154957592768257	1.50290060396685e-07	0.136680270684448	0.00020993016603077	0.13327105213243	0.00073852535678931	0.0630220197418375	0.0785876993166287	0.00495275553779816	0.0136674259681093	0.0153339853197565	0	1
GN-Yipf2	GN-Btf3	0.151850601553754	5.26015211388398e-07	0.141137800422072	3.86245455219481e-05	0.139170016940797	8.21084696633889e-05	0.0455580865603645	0.0785876993166287	0.00358030520804687	0.0113895216400911	0.0170331459858357	0	1
GN-U2surp	GN-Btf3	0.13741287175433	0.000159557947454481	0.131497002845321	0.00140350877735784	0.129846085844943	0.00253133548726137	0.044039483675019	0.0785876993166287	0.00346096170111197	0.0106302201974184	0.0148508628021939	0	1
GN-Hivep2	GN-Btf3	0.128904529245913	0.0035317663226353	0.122053974398122	0.0370673401094912	0.121401145519327	0.0460698149206262	0.0216400911161731	0.0785876993166287	0.00170064497382226	0.0064540622627183	0.0132861216010257	0	1
GN-Cep83	GN-Btf3	0.141660403555263	3.15609126833039e-05	0.130180988967751	0.00224723717642483	0.128959884543831	0.0034635346352152	0.0201214882308276	0.0785876993166287	0.00158130146688737	0.0064540622627183	0.0150153517659882	0	1
GN-Sirt1	GN-Btf3	0.148569107595772	2.02891581535525e-06	0.131725228567136	0.00129284519621908	0.12993520903811	0.00245248330223991	0.0618830675778284	0.0785876993166287	0.00486324790759699	0.013287775246773	0.0145936753044515	0.002	0.998
GN-Mettl25	GN-Btf3	0.154509109870106	1.75338403796133e-07	0.126723828500662	0.00756805637802227	0.124686922141371	0.0152439709227226	0.0250569476082005	0.0785876993166287	0.00196916786442578	0.00721336370539104	0.0139660973120832	0	1
GN-Frs2	GN-Btf3	0.153228805151487	3.0058012079337e-07	0.123246200205934	0.0248462784132442	0.121321572432506	0.0473033456396754	0.0421412300683371	0.0785876993166287	0.00331178231744335	0.00987091875474563	0.0129906698808511	0	1
GN-Llgl2	GN-Btf3	0.128231573174311	0.00447438558144331	0.125820342080673	0.0103390043182428	0.124995511181007	0.0137195287434322	0.0315110098709188	0.0785876993166287	0.00247637776889908	0.00835231586940015	0.0139423996591076	0	1
GN-Rnf185	GN-Btf3	0.121965709209838	0.0381757293049168	0.124071309155891	0.0187954252432698	0.123072820420438	0.026340837918859	0.0254365983295368	0.0785876993166287	0.0019990037411595	0.00721336370539104	0.0136015502506312	0	1
GN-Znrf3	GN-Btf3	0.153871041014454	2.25435090595028e-07	0.141163276882201	3.82488203709563e-05	0.138965598973732	8.87462806642425e-05	0.082004555808656	0.0785876993166287	0.00644454937448436	0.0167046317388003	0.0163346238822121	0	1
GN-Nxn	GN-Btf3	0.141690707308726	3.12102358757116e-05	0.129862341006634	0.00251678239974629	0.128557332038226	0.00399085236046037	0.0520121488230828	0.0785876993166287	0.00408751511252017	0.0117691723614275	0.0144361198589695	0	1
GN-Tefm	GN-Btf3	0.136085336986907	0.00026205576864502	0.126922578504232	0.00706398351545179	0.125361366080737	0.012104361464349	0.0383447228549734	0.0785876993166287	0.00301342355010611	0.00949126803340926	0.0139251812604914	0	1
GN-Mipol1	GN-Btf3	0.175913359701625	0	0.1290757618946	0.00332481690946906	0.125638314296941	0.011006793153272	0.0455580865603645	0.0785876993166287	0.00358030520804687	0.0106302201974184	0.0138818615925982	0.001	0.999
GN-Sptlc2	GN-Btf3	0.135569451599787	0.000317387559214399	0.136017867032936	0.000268718627989273	0.13520362771597	0.000363401366039184	0.0398633257403189	0.0785876993166287	0.00313276705704101	0.010250569476082	0.0161720007756845	0	1
GN-Gm10037	GN-Btf3	0.121782308659583	0.0405831255890377	0.123300035006858	0.024399290725281	0.122783788202252	0.0290296272927293	0.0193621867881549	0.0785876993166287	0.00152162971341992	0.00607441154138193	0.0136221198825269	0	1
GN-Tubb2a	GN-Btf3	0.108786604286091	1	0.124152812364641	0.0182825353638227	0.125152594823983	0.013001768463321	0.00721336370539104	0.0785876993166287	0.000566881657940754	0.00341685649202734	0.0143281343489433	0	1
GN-Rab24	GN-Btf3	0.139901462951781	6.21198916306298e-05	0.132157053443494	0.0011063853279536	0.130288982670026	0.0021624735823611	0.0698557327258922	0.0785876993166287	0.0054898013190052	0.0144267274107821	0.0145485498160716	0	1
GN-Ptch1	GN-Btf3	0.140314648377727	5.30273429766304e-05	0.126429983465054	0.0083783201903076	0.125252388549115	0.0125649754511215	0.0668185269552012	0.0785876993166287	0.0052511143051354	0.0136674259681093	0.013489384898561	0.001	0.999
GN-Gulp1	GN-Fcho2	0.141035658251702	4.01775428127138e-05	0.131094149159468	0.00162183013842743	0.130793013215238	0.00180646147762475	0.0189825360668185	0.0220197418375095	0.000417990543612557	0.00303720577069096	0.016412544519472	0.001	0.999
GN-9430016H08Rik	GN-Fcho2	0.146331676844499	5.0096686798895e-06	0.133472629397535	0.000686224415771264	0.133150616101108	0.00077163926676338	0.0227790432801822	0.0220197418375095	0.000501588652335068	0.00341685649202734	0.0169437377372459	0	1
GN-Farp2	GN-Fcho2	0.133483726279369	0.000683419001310526	0.137042759810085	0.000183303776997157	0.137099397341993	0.000179446332113642	0.00493545937737282	0.0220197418375095	0.000108677541339265	0.00151860288534548	0.0182916309218419	0.001	0.999
GN-Irs1	GN-Fcho2	0.134371436364529	0.000493803041776708	0.132638554755323	0.000929443830179899	0.132516949134665	0.000971324660343775	0.0186028853454822	0.0220197418375095	0.000409630732740306	0.00303720577069096	0.016854571759972	0.002	0.998
GN-Gm39715	GN-Fcho2	0.120148669100481	0.0696914046800412	0.126286787277297	0.00880331543276602	0.126403899729694	0.00845421667080792	0.0296127562642369	0.0220197418375095	0.000652065248035589	0.00379650721336371	0.0151633832704682	0	1
GN-Dpm2	GN-Fcho2	0.13006098072843	0.00234527639249027	0.133661196191196	0.000640536237410672	0.13371941659306	0.000627060228661769	0.0144267274107821	0.0220197418375095	0.000317672813145543	0.00265755504935459	0.0172348676146178	0.001	0.999
GN-Syt13	GN-Fcho2	0.113764985330975	0.538265604694765	0.124847872349047	0.0144292986019989	0.124954147661863	0.0139148557252611	0.00873196659073652	0.0220197418375095	0.000192275650061776	0.00189825360668185	0.0151363981218555	0	1
GN-Traf6	GN-Fcho2	0.112461701537818	0.806181182794652	0.12289379837457	0.0279760438726617	0.12312395279914	0.0258911700581521	0.030751708428246	0.0220197418375095	0.000677144680652342	0.00379650721336371	0.0143697837234864	0	1
GN-Ankrd35	GN-Fcho2	0.15673442543858	5.0096686798895e-08	0.136304741482336	0.000241516127057473	0.135807290092896	0.000290585831776991	0.0106302201974184	0.0220197418375095	0.000234074704423032	0.00227790432801822	0.0178457537331156	0	1
GN-Papss1	GN-Fcho2	0.154464917181796	1.75338403796133e-07	0.142488269574791	2.2894185867095e-05	0.142032308504647	2.73277426487972e-05	0.00987091875474563	0.0220197418375095	0.00021735508267853	0.00227790432801822	0.0195342254717349	0	1
GN-Atpaf1	GN-Fcho2	0.180761268407324	0	0.173506293433927	0	0.173264850180418	0	0.0216400911161731	0.0220197418375095	0.000476509219718315	0.00417615793470008	0.0287243143424537	0	1
GN-Rasef	GN-Fcho2	0.130311720870912	0.00214503993535509	0.141912255528493	2.86302565055685e-05	0.142032308504647	2.73277426487972e-05	0.00987091875474563	0.0220197418375095	0.00021735508267853	0.00227790432801822	0.0195342254717349	0	1
GN-Tmem261	GN-Fcho2	0.123522928353224	0.0226307273912196	0.141852430398221	2.93065617773536e-05	0.142032308504647	2.73277426487972e-05	0.00987091875474563	0.0220197418375095	0.00021735508267853	0.00227790432801822	0.0195342254717349	0	1
GN-Zdhhc21	GN-Fcho2	0.179865206688205	0	0.18474670107746	0	0.184824984824368	0	0.0163249810174639	0.0220197418375095	0.000359471867506799	0.00379650721336371	0.0328626883950697	0	1
GN-Gpatch1	GN-Fcho2	0.148569873834479	2.02891581535525e-06	0.139567762320823	7.05611833562436e-05	0.139296684032341	7.8251024779874e-05	0.0212604403948367	0.0220197418375095	0.000468149408846064	0.00341685649202734	0.0185728600701116	0	1
GN-Relt	GN-Fcho2	0.136766275095003	0.000203292355029916	0.127796790284394	0.00520988008868129	0.127542878114441	0.00569278710107923	0.0242976461655277	0.0220197418375095	0.000535027895824073	0.00341685649202734	0.0155224356014246	0	1
GN-Adgrg1	GN-Fcho2	0.136339518553796	0.000238385084132542	0.140008347736201	5.96150572906851e-05	0.140066968202544	5.83125434339138e-05	0.00721336370539104	0.0220197418375095	0.000158836406572772	0.00189825360668185	0.0190483546015575	0	1
GN-Cd276	GN-Fcho2	0.139629567998674	6.89330410352795e-05	0.125788974283962	0.0104511707999855	0.125291915356443	0.0123959742782054	0.0299924069855733	0.0220197418375095	0.00066042505890784	0.00379650721336371	0.0148919414047688	0	1
GN-Ppp1r14c	GN-Fcho2	0.128463837805534	0.00412415964403223	0.13194433881093	0.00119468073843665	0.132000113950503	0.00117088481220717	0.00797266514806378	0.0220197418375095	0.000175556028317274	0.00189825360668185	0.0169045003748879	0.003	0.997
GN-Tmem263	GN-Fcho2	0.132828578372207	0.000867499276953065	0.123890393333925	0.0199846704911888	0.12364210444314	0.0217371527887877	0.0254365983295368	0.0220197418375095	0.000560107328440826	0.00341685649202734	0.0145704499285344	0	1
GN-2210008F06Rik	GN-Fcho2	0.12095502104987	0.0534142396887782	0.124166695887809	0.018196519352589	0.124217712432647	0.0178839160269639	0.00341685649202734	0.0220197418375095	7.52382978502602e-05	0.00113895216400911	0.0150387132801769	0.001	0.999
GN-Chd3	GN-Fcho2	0.126560262808944	0.00800910760859974	0.137520747559981	0.000153195668231021	0.137704649512254	0.000142975944124046	0.0216400911161731	0.0220197418375095	0.000476509219718315	0.00341685649202734	0.01814370367668	0	1
GN-Dus4l	GN-Fcho2	0.132520080163598	0.0009702225332342	0.129962487476187	0.00242883766607083	0.129859141851234	0.00251963791089382	0.0284738041002278	0.0220197418375095	0.000626985815418835	0.00379650721336371	0.0160224771358179	0.001	0.999
GN-Cenpp	GN-Fcho2	0.112194338388463	0.875345244701105	0.121003448989656	0.0525647752190728	0.12117115361086	0.0497237169656772	0.0261958997722096	0.0220197418375095	0.000576826950185328	0.00341685649202734	0.0139829940261007	0	1
GN-Acsl3	GN-Tnpo1	0.122981081538448	0.0271667819941124	0.1225651228676	0.0312399933076701	0.122292213398692	0.0342301142526358	0.0641609719058466	0.0603644646924829	0.00387304272324587	0.0110098709187547	0.0131509824011247	0.002	0.998
GN-Wdr26	GN-Tnpo1	0.139122535846139	8.36113702673558e-05	0.130106473604431	0.0023076287323609	0.129789519005693	0.00258268459123023	0.0391040242976462	0.0603644646924829	0.00236049349404926	0.00835231586940015	0.0152095040584791	0	1
GN-Dhx35	GN-Tnpo1	0.132751759989141	0.000892021605141125	0.134439149309397	0.000481679643571376	0.134361881709619	0.00049553137747127	0.0246772968868641	0.0603644646924829	0.00148963181663303	0.0064540622627183	0.0165447390280131	0	1
GN-Gm39993	GN-Tnpo1	0.140657374760573	4.64897253493746e-05	0.131458999638547	0.00142279600177542	0.130292548728271	0.00215971826458716	0.0334092634776006	0.0603644646924829	0.00201673230559548	0.00759301442672741	0.0154184678889617	0	1
GN-Hspa14	GN-Tnpo1	0.148565589088695	2.0539641587547e-06	0.124706521248431	0.0151424249385812	0.122292213398692	0.0342301142526358	0.0641609719058466	0.0603644646924829	0.00387304272324587	0.0110098709187547	0.0131509824011247	0	1
GN-Zfp639	GN-Tnpo1	0.137471144975602	0.000156101276065357	0.128860479903509	0.00358702296817448	0.127534669756183	0.00570909357263227	0.0550493545937737	0.0603644646924829	0.00332302482171983	0.010250569476082	0.014441924906641	0	1
GN-Kyat3	GN-Tnpo1	0.128971226938011	0.00344970794965871	0.129432550320306	0.00293095675785615	0.129051387079284	0.00335352231100483	0.033788914198937	0.0603644646924829	0.00203964971815907	0.00759301442672741	0.0151201744651565	0.001	0.999
GN-Car14	GN-Tnpo1	0.145152433643573	8.0154698878232e-06	0.135783193013804	0.000293190859490533	0.134938465705075	0.00040077349439116	0.00531511009870919	0.0603644646924829	0.00032084377589019	0.00265755504935459	0.0170183122935332	0	1
GN-Dcaf10	GN-Tnpo1	0.1132944625398	0.623104844755562	0.125150489449744	0.0130111365437524	0.12543237268908	0.0118131744723304	0.0349278663629461	0.0603644646924829	0.00210840195584982	0.00759301442672741	0.0142671912593543	0	1
GN-Guf1	GN-Tnpo1	0.131123964868865	0.00160459687816861	0.132033218695225	0.00115698298162048	0.131695302524012	0.00130687226852277	0.0356871678056188	0.0603644646924829	0.00215423678097699	0.00797266514806378	0.0157151288854917	0.001	0.999
GN-Etnk1	GN-Tnpo1	0.123653919719559	0.0216504354239389	0.126728504483538	0.00755578268975654	0.125827986803387	0.0103118268656544	0.0725132877752468	0.0603644646924829	0.00437722579964474	0.0121488230827639	0.0137981742536303	0	1
GN-Eid2	GN-Tnpo1	0.156614173792048	7.51450301983425e-08	0.152408516899024	4.0077349439116e-07	0.15189729384998	5.0096686798895e-07	0.00835231586940015	0.0603644646924829	0.00050418307639887	0.00379650721336371	0.0214989330864925	0	1
GN-Uqcrc2	GN-Tnpo1	0.142042271207061	2.72025009318e-05	0.133019199291865	0.000809462265296546	0.132018728957011	0.00116304468072315	0.0383447228549734	0.0603644646924829	0.00231465866892209	0.00835231586940015	0.0157488898730198	0	1
GN-Ilf3	GN-Tnpo1	0.149948661530468	1.15222379637459e-06	0.132354563748548	0.00103013817064568	0.13059909148524	0.0019360866547169	0.0945330296127563	0.0603644646924829	0.00570643572833267	0.0148063781321185	0.0145115016964213	0.002	0.998
GN-Azi2	GN-Tnpo1	0.127982490573604	0.00488232290204671	0.143610375455937	1.47534742622746e-05	0.144234788996419	1.15222379637459e-05	0.0182232346241458	0.0603644646924829	0.00110003580305208	0.00569476082004556	0.0191916462384327	0	1
GN-Bclaf1	GN-Tnpo1	0.143218130666993	1.72082119154204e-05	0.13603963239391	0.00026656447045692	0.135289034820995	0.000352104563166034	0.0774487471526196	0.0603644646924829	0.00467515216297134	0.013287775246773	0.0158662806680689	0	1
GN-Atg5	GN-Tnpo1	0.170515574931714	0	0.148707977920681	1.92872244175746e-06	0.146635730684802	4.45860512510166e-06	0.0220197418375095	0.0603644646924829	0.00132920992868793	0.0064540622627183	0.0197591899358907	0	1
GN-Prdm1	GN-Tnpo1	0.123892592738204	0.0199697917752095	0.121835092928581	0.0398754848396599	0.121568394912713	0.043578556782804	0.0227790432801822	0.0603644646924829	0.0013750447538151	0.00569476082004556	0.0135704287741013	0.001	0.999
GN-Zc3h10	GN-Tnpo1	0.127645947150791	0.00549169900026847	0.126748598691088	0.0075033815553649	0.12650347682662	0.00816806439581264	0.0170842824601367	0.0603644646924829	0.00103128356536133	0.00493545937737282	0.0147802110719714	0	1
GN-Fnip1	GN-Tnpo1	0.128171686857797	0.00456931880292721	0.130426410502197	0.00205912411749498	0.130553583316436	0.0019677978574606	0.0280941533788914	0.0603644646924829	0.00169588852970529	0.00683371298405467	0.0155654334947933	0	1
GN-Rbm25	GN-Tnpo1	0.151951822147115	5.0096686798895e-07	0.138407788390151	0.000109636599059382	0.134615570853043	0.000451421244744843	0.154138192862566	0.0603644646924829	0.00930446950081551	0.0208807896735004	0.0144028833378157	0.002	0.998
GN-Rcor1	GN-Tnpo1	0.109190676503708	1	0.121762309943968	0.0408544492447405	0.122345425009545	0.0336259983065279	0.0303720577069096	0.0603644646924829	0.0018333930050868	0.00683371298405467	0.013637665150185	0	1
GN-Fam228b	GN-Tnpo1	0.162155376114129	0	0.134092412940428	0.000547055819843934	0.131955844025168	0.00118974621478696	0.0121488230827639	0.0603644646924829	0.00073335720203472	0.00417615793470008	0.0161624878735151	0	1
GN-Eml5	GN-Tnpo1	0.136250721457529	0.000246425602363765	0.133789124591859	0.000611279772320117	0.133483017063282	0.000683619388057721	0.0273348519362187	0.0603644646924829	0.00165005370457812	0.00683371298405467	0.0162845145289216	0	1
GN-Ripk1	GN-Tnpo1	0.147996759633265	2.55493102674365e-06	0.133152674774794	0.000771088203208592	0.132750402080342	0.000892472475322315	0.0250569476082005	0.0603644646924829	0.00151254922919661	0.0064540622627183	0.0161439711112309	0	1
GN-Epdr1	GN-Tnpo1	0.149541255213927	1.35261054357017e-06	0.12719975007448	0.00641543180815329	0.12565296879336	0.010951486411046	0.0242976461655277	0.0603644646924829	0.00146671440406944	0.00607441154138193	0.0144751240257081	0	1
GN-Acot5	GN-Ptcd2	0.133640715913691	0.000645345519343366	0.136402128955582	0.000232899496928063	0.136457757786638	0.000228115263338768	0.00227790432801822	0.0280941533788914	6.39957935737846e-05	0.00113895216400911	0.0180563617358258	0.001	0.999
GN-Tgfbrap1	GN-Map1b	0.113009234928478	0.680720017260892	0.127354502494431	0.00607903255629871	0.127711562276574	0.00536730892694681	0.0144267274107821	0.0447987851176917	0.00064629986122714	0.00379650721336371	0.0153548019376219	0	1
GN-Gm39918	GN-Map1b	0.152851352875511	3.50676807592265e-07	0.13898750675805	8.80198787056585e-05	0.138259846549084	0.000115948781596043	0.0318906605922551	0.0447987851176917	0.00142866285113368	0.0064540622627183	0.0176771162110885	0	1
GN-Gpat2	GN-Map1b	0.174613027238021	0	0.144257086861099	1.14220445901481e-05	0.143102862378902	1.79847105608033e-05	0.0144267274107821	0.0447987851176917	0.00064629986122714	0.00417615793470008	0.0192788189606049	0	1
GN-Zfp644	GN-Map1b	0.11800458354379	0.140171882273852	0.122525557313266	0.0316571484186445	0.121501871222646	0.0445533130661935	0.0968109339407745	0.0447987851176917	0.00433701222665581	0.0117691723614275	0.0127361882748211	0.001	0.999
GN-Cul1	GN-Map1b	0.138922321642929	9.02241329248099e-05	0.130244387767741	0.00219709039293914	0.129476281933875	0.00288591983642394	0.0527714502657555	0.0447987851176917	0.00236409686080454	0.00835231586940015	0.0151680616346246	0	1
GN-Lncpint	GN-Map1b	0.154185145162805	2.0038674719558e-07	0.139704227034871	6.69792702501226e-05	0.138834746121996	9.32800308195425e-05	0.0485952923310554	0.0447987851176917	0.00217701005887036	0.00835231586940015	0.0175168698454938	0	1
GN-Tcf7l1	GN-Map1b	0.125547672481449	0.0113548649331507	0.123663846799727	0.0215778703731107	0.121705224696778	0.041638637731547	0.121488230827639	0.0447987851176917	0.00544252514717591	0.0136674259681093	0.0124297071092623	0.002	0.998
GN-Rbm34	GN-Map1b	0.14201020767625	2.75531777393923e-05	0.134388738536261	0.000490671998851777	0.133831476732244	0.000601886643545324	0.04707668944571	0.0447987851176917	0.00210897849453067	0.00797266514806378	0.0163030686467355	0	1
GN-Entpd3	GN-Map1b	0.108262958994515	1	0.121146384914376	0.050133683202096	0.121456424975383	0.0452313967703599	0.00303720577069096	0.0447987851176917	0.000136063128679398	0.00151860288534548	0.0140480099003613	0	1
GN-Zrsr1	GN-Map1b	0.156937691163751	5.0096686798895e-08	0.132976291717654	0.000822186823743465	0.131971741113145	0.00118293306538231	0.0372057706909643	0.0447987851176917	0.00166677332632262	0.00683371298405467	0.0160173342139725	0.001	0.999
GN-Gemin4	GN-Map1b	0.144529952277538	1.02698207937735e-05	0.127511956793931	0.00575450621921547	0.126303618877964	0.00875229195726135	0.054290053151101	0.0447987851176917	0.00243212842514424	0.00835231586940015	0.014410677911898	0.001	0.999
GN-Cbx4	GN-Map1b	0.125725584047165	0.0106815153658868	0.121847788289921	0.0397070848269854	0.121287420633686	0.0478425863763787	0.00835231586940015	0.0447987851176917	0.000374173603868344	0.00265755504935459	0.0139342561091653	0.002	0.998
GN-Dek	GN-Map1b	0.131346999497089	0.00148120873858293	0.126778793350024	0.00742523072395862	0.125503104369647	0.0115299027568261	0.0937737281700835	0.0447987851176917	0.00420094909797641	0.0117691723614275	0.0136345387743529	0.001	0.999
GN-Tsn	GN-Mccc2	0.144148160363398	1.1923011458137e-05	0.144647649877212	9.81895061258342e-06	0.144619455386286	9.91914398618121e-06	0.0447987851176917	0.0242976461655277	0.00108850502943518	0.00569476082004556	0.0194924155927339	0	1
GN-Zbtb37	GN-Mccc2	0.133923355787208	0.000581973210542763	0.126702153271983	0.00762511650428621	0.126249907099918	0.00891613317143714	0.0368261199696279	0.0242976461655277	0.000894788032671294	0.00455580865603645	0.0149790470092582	0	1
GN-5430405H02Rik	GN-Mccc2	0.12100121537007	0.0526036752963721	0.122645859669984	0.0304053825056005	0.122601717242427	0.0308589829562211	0.0330296127562642	0.0242976461655277	0.000802541843736109	0.00417615793470008	0.0141815478134164	0	1
GN-Ccdc171	GN-Mccc2	0.14476218113723	9.36808043139337e-06	0.134267689670556	0.000512990072820685	0.133891310784821	0.000588836456634212	0.00987091875474563	0.0242976461655277	0.000239840091231481	0.00227790432801822	0.0173186468198104	0.001	0.999
GN-Tes	GN-Mccc2	0.132669090068391	0.000919174009386126	0.122834015706911	0.0285438647691838	0.122483316986374	0.0321084694700158	0.0113895216400911	0.0242976461655277	0.000276738566805555	0.00227790432801822	0.0144709299107691	0	1
GN-Cdk5r1	GN-Mccc2	0.124880676040198	0.0142685633824047	0.136900470194703	0.000193323114356936	0.13713460852395	0.000177091787834094	0.00949126803340926	0.0242976461655277	0.000230615472337962	0.00227790432801822	0.0181748068163015	0	1
GN-Ppp4r4	GN-Mccc2	0.189631534306452	0	0.153298205417163	3.0058012079337e-07	0.152206217043542	4.50870181190055e-07	0.00797266514806378	0.0242976461655277	0.000193716996763888	0.00227790432801822	0.0224236226264417	0	1
GN-Ube2ql1	GN-Mccc2	0.138777384300018	9.53089466348978e-05	0.124941616197592	0.0139745709759254	0.124480686221088	0.0163537878737219	0.00797266514806378	0.0242976461655277	0.000193716996763888	0.00189825360668185	0.0149984002595907	0.001	0.999
GN-Ap1s3	GN-Bdp1	0.127324514536882	0.00614285573528051	0.130478899357881	0.00202092539381082	0.130364390441245	0.00210516297266317	0.0261958997722096	0.0425208807896735	0.00111387273139236	0.00531511009870919	0.0158459713745537	0.001	0.999
GN-Ralgapb	GN-Bdp1	0.155632776809372	1.0019337359779e-07	0.1461190947828	5.46053886107956e-06	0.145925828153913	5.91140904226961e-06	0.0197418375094913	0.0425208807896735	0.000839440319310183	0.00493545937737282	0.0199863787074217	0	1
GN-Cwc22	GN-Bdp1	0.146294300539325	5.10986205348729e-06	0.124845920767772	0.0144389171658643	0.124074119243788	0.0187775156777392	0.0501138952164009	0.0425208807896735	0.00213088696440277	0.00759301442672741	0.014001135167225	0.001	0.999
GN-Nmd3	GN-Bdp1	0.141119504498314	3.8900077299342e-05	0.137933195083186	0.000131153126039507	0.137478395333194	0.000155650405884167	0.0679574791192103	0.0425208807896735	0.00288961186839467	0.00987091875474563	0.0168668485807709	0	1
GN-Armc1	GN-Bdp1	0.157281067404932	5.0096686798895e-08	0.13632881629002	0.00023936196952512	0.135352927675523	0.000343863658187615	0.0379650721336371	0.0425208807896735	0.00161430830636574	0.00683371298405467	0.0168754537668278	0	1
GN-Gm28874	GN-Bdp1	0.19382361056128	0	0.152365429143298	4.25821837790608e-07	0.150715642837133	8.51643675581215e-07	0.0140470766894457	0.0425208807896735	0.000597294073355322	0.00417615793470008	0.0214438199027969	0	1
GN-Gm10244	GN-Bdp1	0.104850277732372	1	0.13184349192508	0.00123891611288007	0.132237470796044	0.0010746741252099	0.00417615793470008	0.0425208807896735	0.000177573913700231	0.00189825360668185	0.0166732744925443	0	1
GN-Calcr	GN-Bdp1	0.141584979221528	3.25127497324829e-05	0.12475623540759	0.0148877834795824	0.123995785967904	0.0192832417309741	0.0064540622627183	0.0425208807896735	0.000274432412082175	0.00227790432801822	0.0146261867812558	0	1
GN-Vps33b	GN-Bdp1	0.114719187428883	0.399302405183311	0.135100571458421	0.000377503583373073	0.135568374679966	0.000317512800931397	0.0311313591495824	0.0425208807896735	0.0013237328112199	0.00607441154138193	0.0170494741883864	0	1
GN-Sept1	GN-Bdp1	0.106547078645828	1	0.124233700265492	0.0177870290346949	0.124734421436427	0.014998998124276	0.0311313591495824	0.0425208807896735	0.0013237328112199	0.00569476082004556	0.0144333400909894	0	1
GN-Zfp202	GN-Bdp1	0.135512001612549	0.000324225756962449	0.129406209566783	0.00295838469387855	0.129091167144996	0.00330678210222146	0.0478359908883827	0.0425208807896735	0.00203402846602083	0.00759301442672741	0.0151926708143801	0.001	0.999
GN-Ascc3	GN-Bdp1	0.141669622174352	3.14607193097061e-05	0.134240757421636	0.000518074886530773	0.134024769823986	0.000560782312026831	0.0167046317388003	0.0425208807896735	0.000710295654800924	0.00417615793470008	0.0169115512139722	0	1
GN-Ttc41	GN-Bdp1	0.125001840884463	0.0136898715048472	0.130086575090655	0.00232401034894414	0.129907916059009	0.00247637942184298	0.017463933181473	0.0425208807896735	0.000742581820928239	0.00417615793470008	0.0158762907962486	0	1
GN-Lin28b	GN-Bdp1	0.189839646434846	0	0.151557257109384	6.0116024158674e-07	0.150562532297165	9.0174036238011e-07	0.0330296127562642	0.0425208807896735	0.00140444822653819	0.00683371298405467	0.0209882537855224	0	1
GN-Zfp3	GN-Bdp1	0.175320748058657	0	0.141232977906158	3.7221838291579e-05	0.140048595907196	5.8713316928305e-05	0.0110098709187547	0.0425208807896735	0.000468149408846064	0.00341685649202734	0.0185728600701116	0	1
GN-Cnot6	GN-Bdp1	0.172817869341017	0	0.146261940842791	5.15995874028619e-06	0.145650344987315	6.58771431405469e-06	0.067577828397874	0.0425208807896735	0.00287346878533101	0.010250569476082	0.0189393442793949	0	1
GN-Gm527	GN-Bdp1	0.156378124812559	7.51450301983425e-08	0.141620206632078	3.20618795512928e-05	0.13985943304246	6.31218253666077e-05	0.00531511009870919	0.0425208807896735	0.000226003162891203	0.00227790432801822	0.0186293781803241	0	1
GN-Eml5	GN-Bdp1	0.122032162484168	0.037338288040043	0.12657198914597	0.00797669505224086	0.126222286393637	0.00900157307077265	0.0273348519362187	0.0425208807896735	0.00116230198058333	0.00531511009870919	0.0148376373387205	0	1
GN-Cr1l	GN-Gtf2h2	0.133358853322348	0.000715280494114623	0.125013141859004	0.0136370695969612	0.124456403551894	0.0164895248466035	0.0182232346241458	0.0432801822323462	0.000788704915395831	0.00417615793470008	0.0145489621454109	0.002	0.998
GN-Pi4k2b	GN-Gtf2h2	0.113008861251614	0.680798794300883	0.126360288756393	0.00858261447907349	0.126676220792513	0.00769392430360449	0.0299924069855733	0.0432801822323462	0.00129807683992231	0.00569476082004556	0.0148918996368732	0	1
GN-Gm34653	GN-Ocln	0.129771383889257	0.00259936678793427	0.129771383889257	0.00259936678793427	0.129771383889257	0.00259936678793427	0.00569476082004556	0.0121488230827639	6.91846417013887e-05	0.00113895216400911	0.0165412803136832	0.002	0.998
GN-Zswim5	GN-Ocln	0.126338365790188	0.00864784036528565	0.126338365790188	0.00864784036528565	0.126338365790188	0.00864784036528565	0.010250569476082	0.0121488230827639	0.0001245323550625	0.00151860288534548	0.0156058451028901	0	1
GN-Ddx54	GN-Ocln	0.135492623132547	0.000326530204555198	0.137613419450515	0.000147960564460536	0.137675287603412	0.000144553989758212	0.0394836750189825	0.0121488230827639	0.000479680182462962	0.00341685649202734	0.0179849095061006	0	1
GN-4933440N22Rik	GN-Ocln	0.154594367281499	1.50290060396685e-07	0.132262446795008	0.00106500546465771	0.131898687460634	0.00121449397806561	0.0144267274107821	0.0121488230827639	0.000175267758976851	0.00189825360668185	0.0169379710719289	0	1
GN-Lair1	GN-Ocln	0.128904294480128	0.00353206690275609	0.128904294480128	0.00353206690275609	0.128904294480128	0.00353206690275609	0.00265755504935459	0.0121488230827639	3.22861661273147e-05	0.000759301442672741	0.0163708261379247	0.003	0.997
GN-Clmp	GN-Ocln	0.138589422955385	0.000102347531130143	0.138589422955385	0.000102347531130143	0.138589422955385	0.000102347531130143	0.00873196659073652	0.0121488230827639	0.000106083117275463	0.00151860288534548	0.0188080077813671	0	1
GN-Clhc1	GN-Ocln	0.125132750482292	0.0130903644539249	0.125132750482292	0.0130903644539249	0.125132750482292	0.0130903644539249	0.00607441154138193	0.0121488230827639	7.3796951148148e-05	0.00113895216400911	0.0153740176231299	0.001	0.999
GN-Tubb2a	GN-Ocln	0.195306864006499	0	0.195306864006499	0	0.195306864006499	0	0.00721336370539104	0.0121488230827639	8.76338794884257e-05	0.00189825360668185	0.0374095477187563	0	1
GN-Gm41958	GN-Marveld2	0.131378879682042	0.0014643512034751	0.131378879682042	0.0014643512034751	0.131378879682042	0.0014643512034751	0.0129081245254366	0.0136674259681093	0.000176420836338541	0.00189825360668185	0.016804750224282	0	1
GN-Tada1	GN-Marveld2	0.151895602375085	5.0096686798895e-07	0.132717769357671	0.00090309297292368	0.132333744284321	0.00103790315709951	0.0178435839028094	0.0136674259681093	0.000243875861997395	0.00227790432801822	0.0169646629506418	0.001	0.999
GN-LOC108167736	GN-Marveld2	0.152241757535722	4.50870181190055e-07	0.152241757535722	4.50870181190055e-07	0.152241757535722	4.50870181190055e-07	0.00379650721336371	0.0136674259681093	5.18884812760415e-05	0.00113895216400911	0.0227739841532578	0	1
GN-Mvb12b	GN-Marveld2	0.138753016154669	9.61856386538784e-05	0.138753016154669	9.61856386538784e-05	0.138753016154669	9.61856386538784e-05	0.0117691723614275	0.0136674259681093	0.000160854291955729	0.00189825360668185	0.0187657807703483	0	1
GN-Fam227b	GN-Marveld2	0.121453940730783	0.0452687688987119	0.121453940730784	0.0452687688987119	0.121453940730783	0.0452687688987119	0.00569476082004556	0.0136674259681093	7.78327219140623e-05	0.00113895216400911	0.0144665950605625	0.001	0.999
GN-Ncoa6	GN-Marveld2	0.116608829048575	0.219453496094553	0.125339768215086	0.0121943351138398	0.125566358087127	0.0112822247372923	0.0326499620349279	0.0136674259681093	0.000446240938973957	0.00303720577069096	0.015043664022915	0	1
GN-Gm30189	GN-Marveld2	0.148638343358029	1.97881912855635e-06	0.127287759337936	0.00622195840373596	0.126956633307673	0.00698097330542602	0.0136674259681093	0.0136674259681093	0.00018679853259375	0.00189825360668185	0.0156804147760202	0	1
GN-Car2	GN-Marveld2	0.125635609220242	0.011017012877379	0.128757171261218	0.00371992947825195	0.128813793108683	0.00364651278374817	0.0246772968868641	0.0136674259681093	0.00033727512829427	0.00265755504935459	0.015962335969756	0.002	0.998
GN-Lrriq4	GN-Marveld2	0.136186086706811	0.000252412156436233	0.136186086706811	0.000252412156436233	0.136186086706811	0.000252412156436233	0.0121488230827639	0.0136674259681093	0.000166043140083333	0.00189825360668185	0.0180709248156085	0	1
GN-Rmdn1	GN-Marveld2	0.129536330432026	0.00282520265202368	0.129536330432026	0.00282520265202368	0.129536330432026	0.00282520265202368	0.00873196659073652	0.0136674259681093	0.000119343506934896	0.00151860288534548	0.0164058092338285	0.002	0.998
GN-Magoh	GN-Marveld2	0.129333301947163	0.00303565883326584	0.134736364895909	0.000431783343519676	0.134855771947622	0.000413197472717286	0.0292331055429005	0.0136674259681093	0.00039954130582552	0.00303720577069096	0.0174131528524667	0	1
GN-Dr1	GN-Marveld2	0.147714838258992	2.88055949093646e-06	0.140995611504024	4.08037513977e-05	0.140693920692263	4.58384684209889e-05	0.0273348519362187	0.0136674259681093	0.000373597065187499	0.00303720577069096	0.0189905435484969	0.001	0.999
GN-Tex26	GN-Marveld2	0.123372658625959	0.0238087509812956	0.123372658625959	0.0238087509812956	0.123372658625959	0.0238087509812956	0.00949126803340926	0.0136674259681093	0.000129721203190104	0.00151860288534548	0.0148702932102769	0	1
GN-Cdkl2	GN-Marveld2	0.150336836620642	1.0019337359779e-06	0.150336836620642	1.0019337359779e-06	0.150336836620642	1.0019337359779e-06	0.010250569476082	0.0136674259681093	0.000140098899445312	0.00189825360668185	0.0220637562951351	0	1
GN-Hsd17b11	GN-Marveld2	0.122853361646709	0.0283588827531789	0.122853361646709	0.0283588827531789	0.122853361646709	0.0283588827531789	0.0201214882308276	0.0136674259681093	0.00027500895076302	0.00227790432801822	0.0145871248230285	0	1
GN-Anapc5	GN-Marveld2	0.136655469194632	0.000211883936815926	0.126930790039935	0.00704386969570203	0.126438762914873	0.00835292117010056	0.0398633257403189	0.0136674259681093	0.000544829053398436	0.00341685649202734	0.0151396874979152	0	1
GN-Prkrip1	GN-Marveld2	0.117011533288308	0.192932560586652	0.121380629344516	0.0463848228872177	0.121553735090299	0.0437915678950729	0.0508731966590737	0.0136674259681093	0.000695305649098957	0.00379650721336371	0.0138319761311609	0.002	0.998
GN-Agbl3	GN-Marveld2	0.137702812754368	0.000143076137497644	0.137702812754368	0.000143076137497644	0.137702812754368	0.000143076137497644	0.00455580865603645	0.0136674259681093	6.22661775312498e-05	0.00113895216400911	0.0186176951828464	0.001	0.999
GN-Abcg2	GN-Marveld2	0.129577676298917	0.00278412336884859	0.124263848873673	0.0176057040768263	0.124002526513808	0.0192392067432778	0.0261958997722096	0.0136674259681093	0.000358030520804687	0.00265755504935459	0.014769168409213	0.001	0.999
GN-Ntf3	GN-Marveld2	0.113451873618168	0.593368503502161	0.122763770295786	0.0292254552414262	0.122868524844077	0.0282147545852585	0.0144267274107821	0.0136674259681093	0.000197176228848958	0.00189825360668185	0.0146755228166548	0	1
GN-Igsf9b	GN-Marveld2	0.121956719100039	0.0382904006209994	0.1257847303155	0.0104664502894591	0.125839247171762	0.0102719499029624	0.0193621867881549	0.0136674259681093	0.000264631254507812	0.00227790432801822	0.0153166657357263	0	1
GN-Plscr4	GN-Marveld2	0.164908121644242	0	0.164908121644242	0	0.164908121644242	0	0.00569476082004556	0.0136674259681093	7.78327219140623e-05	0.00151860288534548	0.0266702565808527	0	1
GN-Topaz1	GN-Marveld2	0.126307412889515	0.0087408198159844	0.126307412889515	0.0087408198159844	0.126307412889515	0.0087408198159844	0.00531511009870919	0.0136674259681093	7.26438737864581e-05	0.00113895216400911	0.0156518824029111	0	1
GN-Irak3	GN-Marveld2	0.126307412889515	0.0087408198159844	0.126307412889515	0.0087408198159844	0.126307412889515	0.0087408198159844	0.00531511009870919	0.0136674259681093	7.26438737864581e-05	0.00113895216400911	0.0156518824029111	0.001	0.999
GN-Ppp3r1	GN-Marveld2	0.134890383822164	0.000407937320603402	0.139731557918387	6.62779166349381e-05	0.139856397688407	6.31969703968061e-05	0.0341685649202734	0.0136674259681093	0.000466996331484374	0.00341685649202734	0.0186332833474297	0	1
GN-Hsf5	GN-Marveld2	0.242873691622263	0	0.242873691622263	0	0.242873691622263	0	0.0106302201974184	0.0136674259681093	0.000145287747572916	0.00303720577069096	0.0575629396982545	0	1
GN-Stat5a	GN-Marveld2	0.126307412889515	0.0087408198159844	0.126307412889515	0.0087408198159844	0.126307412889515	0.0087408198159844	0.00531511009870919	0.0136674259681093	7.26438737864581e-05	0.00113895216400911	0.0156518824029111	0.005	0.995
GN-Cxcl14	GN-Marveld2	0.159126936640222	2.50483433994475e-08	0.159126936640222	2.50483433994475e-08	0.159126936640222	2.50483433994475e-08	0.00607441154138193	0.0136674259681093	8.30215700416665e-05	0.00151860288534548	0.0248235935771285	0	1
GN-Mrpl30	GN-Cdk7	0.122982550160687	0.0271533560820503	0.126288564367398	0.00879793003893514	0.125574076888751	0.0112523671119602	0.023538344722855	0.0831435079726652	0.00195706055212803	0.00721336370539104	0.0141174593749592	0	1
GN-Strbp	GN-Cdk7	0.135457557768387	0.000330813471276503	0.126448503282768	0.00832484197714978	0.124960702798422	0.0138837206344156	0.041002277904328	0.0831435079726652	0.00340907321983593	0.010250569476082	0.0137298520758911	0	1
GN-Srsf11	GN-Cdk7	0.116776133426196	0.208030148990548	0.125016653382448	0.013620687980378	0.124756186958468	0.0148880339630164	0.120728929384966	0.0831435079726652	0.0100378267028502	0.0212604403948367	0.0125472437219703	0.008	0.992
GN-Srsf10	GN-Cdk7	0.132391104915199	0.00101658701686658	0.13673234763408	0.000205897382743458	0.135813932514481	0.000289859429818407	0.121867881548975	0.0831435079726652	0.010132523181179	0.0223993925588459	0.0148508008951065	0.001	0.999
GN-Rasgef1b	GN-Cdk7	0.155558821648589	1.0019337359779e-07	0.134708005430602	0.000436292045331577	0.132063840098956	0.00114425842317356	0.00759301442672741	0.0831435079726652	0.000631309855525172	0.00379650721336371	0.0158693456571083	0	1
GN-Cdk2ap1	GN-Cdk7	0.104497140548254	1	0.121763430887164	0.0408391948036102	0.122504903075163	0.0318770728736917	0.0592255125284738	0.0831435079726652	0.00492421687309634	0.0129081245254366	0.0129447550836679	0	1
GN-Arpc4	GN-Cdk7	0.121417151300366	0.045825493379108	0.12690069128373	0.0071178374537606	0.126604023355086	0.007888725270222	0.0599848139711465	0.0831435079726652	0.00498734785864886	0.013287775246773	0.0138143752507743	0.001	0.999
GN-Rbmxl2	GN-Cdk7	0.182519709618183	0	0.135256958171889	0.000356287636513741	0.125270113772925	0.0124889036322173	0.155277145026576	0.0831435079726652	0.0129102865454898	0.0254365983295368	0.0121537571112992	0.01	0.99
GN-Nedd4	GN-Cdk7	0.156633186027835	7.51450301983425e-08	0.129229253790986	0.00314937831229933	0.123080922127096	0.026269099463363	0.157175398633257	0.0831435079726652	0.0130681140093711	0.0254365983295368	0.0117063108164258	0.012	0.988
GN-Hyls1	GN-Cdk7	0.123904897390601	0.0198866813718102	0.127558251756703	0.00566232831550551	0.127354625960117	0.00607878207286472	0.0425208807896735	0.0831435079726652	0.00353533519094096	0.0106302201974184	0.0142383651157389	0	1
GN-Scamp5	GN-Cdk7	0.119532226813599	0.08530649185857	0.12404530962582	0.0189619967268762	0.122795027369769	0.0289202161287605	0.0261958997722096	0.0831435079726652	0.00217801900156184	0.00759301442672741	0.0134627730215105	0.001	0.999
GN-Gm26564	GN-Cdk7	0.133592947099405	0.000656717467246715	0.127593548933772	0.00559304459766263	0.126520736807305	0.00811942051293091	0.00949126803340926	0.0831435079726652	0.000789137319406465	0.00417615793470008	0.0145372780710109	0	1
GN-Pald1	GN-Cdk7	0.159930774817242	0	0.140157560552601	5.6308675961958e-05	0.13729798396237	0.000166571483606326	0.0603644646924829	0.0831435079726652	0.00501891335142512	0.0140470766894457	0.0162401156487061	0.002	0.998
GN-Meioc	GN-Cdk7	0.137017057358564	0.000185057161035118	0.128916473726569	0.00351693770334283	0.127620234660945	0.00554119452682578	0.00797266514806378	0.0831435079726652	0.000662875348301431	0.00379650721336371	0.0148137182818697	0	1
GN-Tug1	GN-Cdk7	0.12536246563235	0.0120998026658503	0.129223513374022	0.00315579068820959	0.12797230775556	0.00489975654905273	0.12452543659833	0.0831435079726652	0.0103534816306128	0.0220197418375095	0.0131454936678112	0.005	0.995
GN-Gskip	GN-Cdk7	0.10313635043637	1	0.120029571339148	0.072473223601297	0.121366960489201	0.0465958301320146	0.0186028853454822	0.0831435079726652	0.00154670914603667	0.00607441154138193	0.0132540038528544	0	1
GN-Smek1	GN-Cdk7	0.144900390260792	8.86711356340442e-06	0.128054614208933	0.0047605879531254	0.125496562330523	0.0115558277922445	0.082004555808656	0.0831435079726652	0.00681814643967186	0.0163249810174639	0.0132557879900645	0.001	0.999
GN-Nqo2	GN-Cdk7	0.136738711428045	0.00020539641587547	0.131056386394184	0.00164394782564914	0.130354709845719	0.00211242699224901	0.0136674259681093	0.0831435079726652	0.00113635773994531	0.00531511009870919	0.0153666144577984	0	1
GN-LOC105245562	GN-Cdk7	0.111724408959989	1	0.128029183892415	0.00480317013690446	0.129277205997347	0.0030964762110397	0.00531511009870919	0.0831435079726652	0.00044191689886762	0.00303720577069096	0.0152416084233696	0	1
GN-Lpl	GN-Mrps36	0.151648612220472	5.76111898187293e-07	0.12923152960096	0.00314687347795939	0.128833755065011	0.00362096347348073	0.00835231586940015	0.0144267274107821	0.000120496584296585	0.00151860288534548	0.0162220467944669	0	1
GN-Dnah7a	GN-Cenph	0.118851274179489	0.10652654664622	0.129259257326347	0.00311616420895167	0.129555804605201	0.00280579018588911	0.0113895216400911	0.0463173880030372	0.000527532892973089	0.00341685649202734	0.015824967449902	0	1
GN-2210406O10Rik	GN-Cenph	0.177116603936639	0	0.134379256807269	0.000492400334546339	0.133258910139908	0.000741831738118037	0.00379650721336371	0.0463173880030372	0.000175844297657696	0.00189825360668185	0.0168711403629825	0	1
GN-Jph1	GN-Ccnb1	0.156379922474109	7.51450301983425e-08	0.133400164539339	0.000704584851483059	0.132017867998173	0.00116339535753074	0.0482156416097191	0.0744115413819286	0.00358780021089785	0.0110098709187547	0.0153540137004011	0	1
GN-Top1	GN-Ccnb1	0.174678560031337	0	0.148179053751718	2.37959262294751e-06	0.145087471991798	8.24090497841823e-06	0.0664388762338648	0.0744115413819286	0.00494381918824507	0.0144267274107821	0.0181894897311124	0	1
GN-Mynn	GN-Ccnb1	0.125696003039191	0.010790701094765	0.128731142379556	0.00375419561202239	0.128545452932774	0.0040075596055078	0.0345482156416097	0.0744115413819286	0.00257078597788744	0.00873196659073652	0.0147659691902247	0	1
GN-Lef1	GN-Ccnb1	0.119630288320289	0.0826122419458386	0.125328215856907	0.0122427285132876	0.124966698254164	0.0138552907646572	0.0736522399392559	0.0744115413819286	0.00548057670011168	0.0140470766894457	0.0133900000096276	0.002	0.998
GN-Gm13247	GN-Ccnb1	0.136046354180889	0.000265888165185135	0.138190309235037	0.000119029727834175	0.137119730676023	0.000178093721570072	0.0876993166287016	0.0744115413819286	0.00652584132848349	0.0167046317388003	0.0158765389781909	0.001	0.999
GN-Rnf11	GN-Ccnb1	0.137928852150345	0.000131378561130102	0.12817718929557	0.00456050178605061	0.127017783171526	0.00683429020647886	0.0121488230827639	0.0744115413819286	0.000904012651564812	0.00455580865603645	0.0147515790129613	0	1
GN-Themis2	GN-Ccnb1	0.142432876867816	2.3395152735084e-05	0.123622041400763	0.0218851384015917	0.121669691581213	0.0421341691090182	0.0064540622627183	0.0744115413819286	0.000480256721143807	0.00303720577069096	0.0136135282529912	0	1
GN-Rbm28	GN-Ccnb1	0.129741119725791	0.00262742093254165	0.122711377925068	0.0297441062398551	0.121390069804244	0.0462395925921877	0.04707668944571	0.0744115413819286	0.00350304902481365	0.010250569476082	0.0129969726137951	0.002	0.998
GN-Bag3	GN-Ccnb1	0.113465028353107	0.590946929855676	0.121364311602926	0.0466368593185029	0.121541888592864	0.0439644515612159	0.0227790432801822	0.0744115413819286	0.00169502372168402	0.0064540622627183	0.0133617291282202	0	1
GN-Chd9	GN-Ccnb1	0.11110819496015	1	0.129772385800909	0.00259841495088509	0.130566493337954	0.00195873035715	0.0436598329536826	0.0744115413819286	0.00324879546656105	0.010250569476082	0.0150901587326756	0.001	0.999
GN-Grip1	GN-Ccnb1	0.146601592144367	4.50870181190055e-06	0.130142394866576	0.00227832217058355	0.128350350034816	0.00429178315806134	0.0577069096431283	0.0744115413819286	0.00429406009493286	0.0121488230827639	0.0143680573236049	0.001	0.999
GN-Peli1	GN-Ccnb1	0.118142533179798	0.134059134647337	0.121369457246423	0.0465572055864927	0.121430567544725	0.0456217000572101	0.0444191343963553	0.0744115413819286	0.00330529625728385	0.00987091875474563	0.0130419167976792	0.002	0.998
GN-0610010F05Rik	GN-Ccnb1	0.103244887100883	1	0.120525720170497	0.0615538992631759	0.121365452377114	0.0466191751880629	0.0129081245254366	0.0744115413819286	0.000960513442287613	0.00455580865603645	0.0134575395875977	0	1
GN-Rab23	GN-Slc30a5	0.11221918606035	0.868681759148267	0.122880370688857	0.0281026131518591	0.123072566741237	0.0263430922697649	0.0501138952164009	0.0330296127562642	0.00165524255270572	0.0064540622627183	0.0139125656065098	0	1
GN-D1Pas1	GN-Slc30a5	0.133851542618959	0.000597503183450421	0.1280477792512	0.00477200999771554	0.127957133922665	0.00492580682618815	0.0265755504935459	0.0330296127562642	0.000877780141586369	0.00455580865603645	0.0154114830265578	0	1
GN-Kcnq5	GN-Slc30a5	0.143491048139767	1.54798762208586e-05	0.130680080204395	0.00188088010586451	0.129963043666053	0.00242833669920284	0.0189825360668185	0.0330296127562642	0.000626985815418835	0.00379650721336371	0.0160224771358179	0	1
GN-Kctd3	GN-Slc30a5	0.149050523323635	1.67823900776298e-06	0.135014960469969	0.000389626981578406	0.134356439591919	0.000496533311207248	0.0740318906605923	0.0330296127562642	0.00244524468013346	0.00873196659073652	0.0161631564736088	0	1
GN-Adnp	GN-Slc30a5	0.14973591951329	1.25241716997238e-06	0.127238567334825	0.00632936570023279	0.124713737689971	0.0151052031002896	0.136294608959757	0.0330296127562642	0.00450175815470724	0.0121488230827639	0.0129899474836885	0.001	0.999
GN-Gstm1	GN-Slc30a5	0.112148331069555	0.88781453548044	0.125565325679204	0.0112862324722363	0.125844414908971	0.0102536896606242	0.0106302201974184	0.0330296127562642	0.000351112056634548	0.00265755504935459	0.015150944486661	0.001	0.999
GN-Larp7	GN-Slc30a5	0.131441862718193	0.00143158797030862	0.123456544081114	0.0231439679474743	0.122849466339334	0.0283960544947837	0.0280941533788914	0.0330296127562642	0.000927939006819876	0.00455580865603645	0.0141835164757349	0.001	0.999
GN-Clta	GN-Slc30a5	0.142628572060093	2.16668170405221e-05	0.130262359697178	0.00218306332063545	0.129677961154224	0.00268693579645873	0.0516324981017464	0.0330296127562642	0.00170540141793923	0.00683371298405467	0.0154213425897893	0	1
GN-Nupl2	GN-Slc30a5	0.125439938021045	0.0117825403483529	0.121714919414868	0.0415044287076127	0.121226367858402	0.0488215507814593	0.0246772968868641	0.0330296127562642	0.000815081560044486	0.00417615793470008	0.0138597595014313	0.001	0.999
GN-Slit2	GN-Slc30a5	0.120708473834215	0.057950795258539	0.13498035892387	0.000394636650258295	0.135275615713992	0.000353857947203995	0.00949126803340926	0.0330296127562642	0.000313492907709418	0.00265755504935459	0.0175271184411841	0	1
GN-B3gnt4	GN-Slc30a5	0.129012943443126	0.00339931068273902	0.14396948833183	1.28247518205171e-05	0.14427603876323	1.13719479033492e-05	0.0064540622627183	0.0330296127562642	0.000213175177242404	0.00227790432801822	0.019998137312281	0	1
GN-Gtf2i	GN-Slc30a5	0.107227804353632	1	0.12630237741311	0.00875604920877127	0.12705585417657	0.00674451694373524	0.0789673500379651	0.0330296127562642	0.00260826099214235	0.00873196659073652	0.0143773074746835	0	1
GN-Eif4h	GN-Slc30a5	0.167451549222168	0	0.148755840754633	1.90367409835801e-06	0.146916323128603	3.95763825711271e-06	0.0763097949886105	0.0330296127562642	0.00252048297798372	0.00949126803340926	0.0192787829608021	0	1
GN-C1galt1	GN-Slc30a5	0.152117011015609	4.75918524589503e-07	0.123777970995409	0.0207603675895829	0.1227594414053	0.029267962280175	0.0364464692482916	0.0330296127562642	0.00120381276560416	0.00531511009870919	0.0140410255183774	0	1
GN-Snrpg	GN-Slc30a5	0.114256600485502	0.461645327263569	0.122702267605839	0.0298352321131423	0.1227594414053	0.029267962280175	0.0364464692482916	0.0330296127562642	0.00120381276560416	0.00531511009870919	0.0140410255183774	0	1
GN-Pyurf	GN-Slc30a5	0.130828515786326	0.00178366748513126	0.123584600394122	0.0221639264636275	0.123092111124106	0.0261703087969956	0.00835231586940015	0.0330296127562642	0.000275873758784287	0.00227790432801822	0.0145288425322149	0	1
GN-Mphosph10	GN-Slc30a5	0.134338714748203	0.000499764547505777	0.131493132990574	0.001405462548143	0.130295241343178	0.00215766430042841	0.0713743356112377	0.0330296127562642	0.00235746666597482	0.00835231586940015	0.0152444221123054	0	1
GN-Zfand6	GN-Slc30a5	0.142336435641628	2.42718447540646e-05	0.131851841513757	0.00123518390971356	0.131140120102861	0.00159532899111081	0.0334092634776006	0.0330296127562642	0.00110349503513715	0.00531511009870919	0.0160741107833823	0	1
GN-Nudt7	GN-Slc30a5	0.118148259475402	0.133811080902653	0.143909008116307	1.31253319413105e-05	0.14427603876323	1.13719479033492e-05	0.0064540622627183	0.0330296127562642	0.000213175177242404	0.00227790432801822	0.019998137312281	0	1
GN-Stox2	GN-Slc30a5	0.140181344561444	5.5807709093969e-05	0.140578903893683	4.78924325797436e-05	0.140647256755745	4.66650637531707e-05	0.0341685649202734	0.0330296127562642	0.0011285744677539	0.00569476082004556	0.0184746850115708	0	1
GN-Cadm1	GN-Slc30a5	0.142567960736061	2.21928322519105e-05	0.13181581469666	0.0012513400912062	0.130913279681309	0.00173038965872063	0.0763097949886105	0.0330296127562642	0.00252048297798372	0.00873196659073652	0.0153075934289233	0.001	0.999
GN-1190002N15Rik	GN-Slc30a5	0.191760057112761	0	0.136465991476888	0.000227413909723584	0.134919504482572	0.000403578908851898	0.0246772968868641	0.0330296127562642	0.000815081560044486	0.00455580865603645	0.017167655229404	0	1
GN-Arih2	GN-Slc30a5	0.13363808927086	0.000645996776271751	0.143922881953982	1.30501869111122e-05	0.143906273958474	1.31253319413105e-05	0.041002277904328	0.0330296127562642	0.00135428936130468	0.0064540622627183	0.0192039340993845	0	1
GN-Plcd1	GN-Slc30a5	0.132198725939067	0.00108985342130996	0.129748496838549	0.0026205576864502	0.129423795576448	0.00294002425816675	0.0129081245254366	0.0330296127562642	0.000426350354484808	0.00303720577069096	0.0159881795162807	0.001	0.999
GN-Sar1a	GN-Slc30a5	0.11200177043205	0.928698266238614	0.123698403282804	0.021327061310652	0.12375586369987	0.0209163436239312	0.0360668185269552	0.0330296127562642	0.00119127304929579	0.00531511009870919	0.014275511412071	0.001	0.999
GN-Cldn7	GN-Slc30a5	0.127359891985079	0.00606763556005197	0.142596739185145	2.1942348817916e-05	0.142913683483989	1.93874177911724e-05	0.0136674259681093	0.0330296127562642	0.000451429787101561	0.00341685649202734	0.0194797857685641	0	1
GN-Sdf2	GN-Slc30a5	0.191013432997137	0	0.16646896609398	0	0.16536317842298	0	0.0447987851176917	0.0330296127562642	0.00147968652438845	0.00759301442672741	0.0252572267338598	0	1
GN-Gm30875	GN-Slc30a5	0.122012111565429	0.0375890470058149	0.122963827937013	0.0273249121859931	0.123092111124106	0.0261703087969956	0.00835231586940015	0.0330296127562642	0.000275873758784287	0.00227790432801822	0.0145288425322149	0	1
GN-Hormad2	GN-Slc30a5	0.150614727032921	8.76692018980663e-07	0.143756411064333	1.39268789300928e-05	0.143615089425457	1.47284259188751e-05	0.0193621867881549	0.0330296127562642	0.000639525531727212	0.00417615793470008	0.0195578880486241	0	1
GN-Npm1	GN-Slc30a5	0.18848173057429	0	0.146105388704935	5.485587204479e-06	0.135614973767469	0.000312077310413716	0.279802581624905	0.0330296127562642	0.00924177091927363	0.0201214882308276	0.0128079617871151	0	1
GN-Snw1	GN-Slc30a5	0.163023965258739	0	0.138924210619675	9.01489878946116e-05	0.138117531959567	0.000122336109162902	0.0311313591495824	0.0330296127562642	0.00102825673728689	0.00531511009870919	0.0178721043839952	0	1
GN-Hmgcs1	GN-Slc30a5	0.183771092008623	0	0.143313470591275	1.65820033304342e-05	0.140321584807021	5.28770529162337e-05	0.0652999240698557	0.0330296127562642	0.00215683120504079	0.00835231586940015	0.0177964924360347	0	1
GN-Rbm44	GN-Pik3r1	0.120115232505213	0.0704617163846044	0.134824954514594	0.000417906561276382	0.134879544193571	0.000409590511267766	0.00531511009870919	0.0121488230827639	6.45723322546295e-05	0.00113895216400911	0.0178759537185221	0.003	0.997
GN-Pbx1	GN-Pik3r1	0.129369502823163	0.00299705933608729	0.126497531607996	0.00818484678589027	0.126760032360206	0.00747367422009315	0.0447987851176917	0.0121488230827639	0.000544252514717591	0.00341685649202734	0.0151618107171036	0	1
GN-Timm10	GN-Pik3r1	0.181998355697056	0	0.150068830703482	1.10212710957569e-06	0.149799224166616	1.22736882657293e-06	0.0163249810174639	0.0121488230827639	0.000198329306210648	0.00227790432801822	0.0218053113478486	0.001	0.999
GN-1700055D18Rik	GN-Pik3r1	0.141673765854792	3.14106226229072e-05	0.159001107044387	2.50483433994475e-08	0.159065348300939	2.50483433994475e-08	0.00683371298405467	0.0121488230827639	8.30215700416665e-05	0.00151860288534548	0.0248235935771285	0.001	0.999
GN-Tia1	GN-Pik3r1	0.147529509457355	3.10599458153149e-06	0.123905827709157	0.0198804192859603	0.123728902963981	0.021108088692654	0.0223993925588459	0.0121488230827639	0.000272126257358796	0.00227790432801822	0.0147841142114918	0	1
GN-Mgll	GN-Pik3r1	0.115533088777834	0.308916835685291	0.129718636446812	0.00264846154099718	0.129771383889257	0.00259936678793427	0.00569476082004556	0.0121488230827639	6.91846417013887e-05	0.00113895216400911	0.0165412803136832	0.001	0.999
GN-Gipc1	GN-Pik3r1	0.111723351146697	1	0.124943843439604	0.013963950478324	0.12465013240983	0.0154364173450605	0.0459377372817008	0.0121488230827639	0.000558089443057869	0.00341685649202734	0.0146437979466065	0	1
GN-Gm39213	GN-Pik3r1	0.19879033887618	0	0.147388675427819	3.28133298532762e-06	0.146881371607414	4.0077349439116e-06	0.00455580865603645	0.0121488230827639	5.5347713361111e-05	0.00113895216400911	0.0212149433853429	0.001	0.999
GN-5830454E08Rik	GN-Pik3r1	0.130877360279793	0.00175278287771974	0.146822427679531	4.10792831750939e-06	0.146881371607414	4.0077349439116e-06	0.00455580865603645	0.0121488230827639	5.5347713361111e-05	0.00113895216400911	0.0212149433853429	0	1
GN-Ugp2	GN-Pik3r1	0.17168965484121	0	0.134302786287499	0.00050640235850663	0.134001235078303	0.000565641690646324	0.0140470766894457	0.0121488230827639	0.000170655449530092	0.00189825360668185	0.0174890131010313	0	1
GN-Higd2a	GN-Pik3r1	0.129548149923112	0.00281342993062594	0.145778020745239	6.26208584986188e-06	0.14583926908977	6.11179578946519e-06	0.0170842824601367	0.0121488230827639	0.000207553925104166	0.00227790432801822	0.0206517452690677	0	1
GN-BC089491	GN-Mast4	0.137225668560729	0.000171155330448425	0.143864503553963	1.33507670319055e-05	0.143982822958421	1.27496067903188e-05	0.00417615793470008	0.0239179954441913	9.988532645638e-05	0.00151860288534548	0.0201507026437885	0.001	0.999
GN-Nsmce1	GN-Mast4	0.13185136767526	0.00123540934480415	0.126210843269051	0.00903719181508666	0.125985022088126	0.00976905431253172	0.0227790432801822	0.0239179954441913	0.000544829053398436	0.00341685649202734	0.0151396874979152	0	1
GN-Nop58	GN-Srek1	0.155492112338296	1.0019337359779e-07	0.132800537886989	0.000876391438859869	0.129152177922625	0.00323632111223882	0.116552771450266	0.0968109339407745	0.0112835826574859	0.023538344722855	0.013309531009566	0.001	0.999
GN-Platr22	GN-Srek1	0.182882087913246	0	0.164554914179945	0	0.161086915961962	0	0.141989369779803	0.0968109339407745	0.0137461234980447	0.0303720577069096	0.0201090648106593	0	1
GN-Rnf149	GN-Srek1	0.141104835504322	3.9125512389937e-05	0.124547428619719	0.0159862535310218	0.122599070590601	0.0308863858439001	0.0444191343963553	0.0968109339407745	0.00430025788575194	0.0117691723614275	0.0129724041969174	0.001	0.999
GN-Tmem183a	GN-Srek1	0.15515484255316	1.50290060396685e-07	0.136754283598978	0.000204194095392296	0.134187996755318	0.00052819441726415	0.0531511009870919	0.0968109339407745	0.00514560772654079	0.0140470766894457	0.0153987932832236	0.002	0.998
GN-Tor1aip1	GN-Srek1	0.148481909293804	2.10406084555359e-06	0.131227245394302	0.00154625928639129	0.12921616962038	0.00316400654484461	0.0284738041002278	0.0968109339407745	0.00275657556778971	0.00911161731207289	0.0146509880024675	0	1
GN-Prdx6	GN-Srek1	0.18568240463222	0	0.176971933403054	0	0.173044464967082	0	0.0888382687927107	0.0968109339407745	0.00860051577150388	0.0231586940015186	0.0246427724810526	0	1
GN-Sephs1	GN-Srek1	0.12292068494546	0.0277242829731539	0.12818636746805	0.00454587355350533	0.127300748181439	0.00619387921078518	0.0626423690205012	0.0968109339407745	0.00606446624913736	0.0151860288534548	0.0137197406872069	0	1
GN-Etl4	GN-Srek1	0.106727958352161	1	0.131016098310131	0.00166784394525221	0.131898791471112	0.00121446892972221	0.0793470007593014	0.0968109339407745	0.00768165724890732	0.0182232346241458	0.0144662603338553	0.002	0.998
GN-Ssrp1	GN-Srek1	0.134345950060794	0.000498462033649005	0.123379775768039	0.0237516157100015	0.121896808608248	0.0390633424016196	0.0922551252847381	0.0968109339407745	0.00893130483963865	0.0193621867881549	0.0121822399053042	0.005	0.995
GN-Spred1	GN-Srek1	0.142936655078167	1.92120793873762e-05	0.127194274975815	0.00642765539973222	0.125484095090285	0.0116053734154886	0.0611237661351557	0.0968109339407745	0.0059174488855219	0.0148063781321185	0.0133525552445952	0.001	0.999
GN-Asxl1	GN-Srek1	0.204055682814858	0	0.154665656926913	1.50290060396685e-07	0.149921663794395	1.17727213977403e-06	0.0987091875474563	0.0968109339407745	0.00955612863500432	0.0227790432801822	0.0182966846085765	0.001	0.999
GN-Ehmt1	GN-Srek1	0.129500846661816	0.0028609215897113	0.134127272168891	0.000540092380378887	0.13348338587927	0.000683519194684124	0.0668185269552012	0.0968109339407745	0.00646876399907984	0.0163249810174639	0.015017554192316	0.001	0.999
GN-Camsap1	GN-Srek1	0.12736365764527	0.00605969523519434	0.12679626186608	0.00738039418927361	0.125960278436406	0.00985269073114248	0.0432801822323462	0.0968109339407745	0.00418999486304035	0.0117691723614275	0.0137097856751011	0	1
GN-Caprin1	GN-Srek1	0.150293066898096	1.0019337359779e-06	0.133905795275135	0.00058573046205268	0.130871319013435	0.00175656517757306	0.115413819286257	0.0968109339407745	0.0111733196347743	0.023538344722855	0.0136838334914379	0.004	0.996
GN-Cpne1	GN-Srek1	0.142668579798736	2.13411885763293e-05	0.127154884872635	0.00651630148702287	0.125209757004472	0.012749807177066	0.0903568716780562	0.0968109339407745	0.00874753313511933	0.0193621867881549	0.0128803024159524	0.006	0.994
GN-Nespas	GN-Srek1	0.171560098684747	0	0.13420330768685	0.000525238712743015	0.128834629685266	0.00361983629802776	0.158314350797267	0.0968109339407745	0.0153265601569108	0.0292331055429005	0.0126180958148911	0.008	0.992
GN-Ythdf3	GN-Srek1	0.148524325176123	2.0539641587547e-06	0.136607523280105	0.000215716333356042	0.134209248818567	0.00052411153729004	0.0854214123006834	0.0968109339407745	0.00826972670336912	0.0193621867881549	0.0148786864603927	0.001	0.999
GN-Zfp639	GN-Srek1	0.159838711904838	0	0.15832955447798	5.0096686798895e-08	0.157407956319788	5.0096686798895e-08	0.0550493545937737	0.0968109339407745	0.0053293794310601	0.0159453302961276	0.0211466295893121	0	1
GN-Smc4	GN-Srek1	0.165080115165381	0	0.133159905715118	0.000769034239049837	0.130876106667535	0.00175355937636512	0.0656795747911921	0.0968109339407745	0.00635850097636826	0.0159453302961276	0.0144542395680642	0	1
GN-Ppid	GN-Srek1	0.157969039451608	5.0096686798895e-08	0.130708223797183	0.00186204375162813	0.126146903736826	0.00923878088276542	0.0949126803340926	0.0968109339407745	0.00918858522596569	0.0201214882308276	0.0130083538623496	0.003	0.997
GN-Lef1	GN-Srek1	0.121080349157584	0.0512428989928537	0.134052253098613	0.000555146434761955	0.133788788827148	0.000611379965693715	0.0736522399392559	0.0968109339407745	0.00713034213534937	0.017463933181473	0.0149758737914047	0	1
GN-Lxn	GN-Srek1	0.135322396274242	0.000347771199757929	0.133865197749038	0.000594497382242487	0.133945380306624	0.000577314218670466	0.0064540622627183	0.0968109339407745	0.000624823795365667	0.00379650721336371	0.0160998601183499	0	1
GN-Chd7	GN-Srek1	0.173316828341722	0	0.128280403778828	0.00439841395591278	0.124694044228173	0.015206999567865	0.0523917995444191	0.0968109339407745	0.00507209904473306	0.013287775246773	0.0133075744108063	0	1
GN-Akirin2	GN-Srek1	0.120387261180182	0.0644282467649493	0.123327768498443	0.024172102250648	0.123331767514011	0.0241395143558854	0.0463173880030372	0.0968109339407745	0.00448402959027126	0.0121488230827639	0.0131018446912173	0.001	0.999
GN-Prdx1	GN-Srek1	0.147202653394885	3.5318164193221e-06	0.125687319513363	0.0108229633610635	0.123325164375793	0.0241933432458508	0.107061503416857	0.0968109339407745	0.0103647241348893	0.0216400911161731	0.0122660187486006	0.004	0.996
GN-Sfpq	GN-Srek1	0.143572871921445	1.49789093528696e-05	0.130991296570769	0.00168272266123148	0.122076291848305	0.0367921089122181	0.276385725132878	0.0968109339407745	0.0267571601780121	0.0429005315110099	0.00973976446907142	0.041	0.959
GN-Srsf10	GN-Srek1	0.140518829184111	4.90196080327188e-05	0.128313152009039	0.00434819202739689	0.125291386271661	0.0123982286291113	0.121867881548975	0.0968109339407745	0.0117981434301399	0.0239179954441913	0.0124503328606138	0.008	0.992
GN-Gnb1	GN-Srek1	0.133097888678917	0.000786618176116249	0.123587733486023	0.0221404812142056	0.122002333538002	0.0377119341785326	0.0626423690205012	0.0968109339407745	0.00606446624913736	0.0148063781321185	0.0126014426052213	0.001	0.999
GN-Nsmaf	GN-Srek1	0.134446220846973	0.000480427226401403	0.126339181851142	0.00864543572431931	0.124680970911701	0.0152749557235077	0.0315110098709188	0.0968109339407745	0.00305061029502061	0.00949126803340926	0.0135979584710559	0	1
GN-Lin28a	GN-Srek1	0.134003685251311	0.000565115675434935	0.132409768768909	0.00100974881911853	0.131795066392349	0.00126073321998099	0.067577828397874	0.0968109339407745	0.00654227268088757	0.0163249810174639	0.0146281555457174	0.001	0.999
GN-Pdpn	GN-Srek1	0.159685163285411	0	0.149538446024475	1.35261054357017e-06	0.148494406755187	2.10406084555359e-06	0.0626423690205012	0.0968109339407745	0.00606446624913736	0.0167046317388003	0.0186682746669616	0	1
GN-Tardbp	GN-Srek1	0.145024956793415	8.44129172561381e-06	0.125994087047978	0.00973859552695799	0.121973385944441	0.0380780407656589	0.164009111617312	0.0968109339407745	0.0158778752704687	0.0292331055429005	0.0112333780554011	0.023	0.977
GN-Klhl7	GN-Srek1	0.1256606885926	0.0109224804293895	0.131162415007242	0.00158265452935069	0.130230364589978	0.0022080866156915	0.0546697038724374	0.0968109339407745	0.00529262509015624	0.0140470766894457	0.0144806067875175	0	1
GN-Rbm33	GN-Srek1	0.153589078287423	2.50483433994475e-07	0.127926837978988	0.00497830815395339	0.124877098880225	0.0142860220777541	0.0501138952164009	0.0968109339407745	0.00485157299930988	0.0129081245254366	0.013378758291871	0.002	0.998
GN-Rbpj	GN-Srek1	0.196071707146051	0	0.155756102126924	1.0019337359779e-07	0.147554712189591	3.0558978947326e-06	0.214882308276386	0.0968109339407745	0.0208029569515863	0.0387243735763098	0.015439015452677	0.003	0.997
GN-Rheb	GN-Srek1	0.134853702274763	0.000413498052838079	0.124922171211131	0.0140677508133713	0.122766434332959	0.0291993047709171	0.0766894457099468	0.0968109339407745	0.00742437686258028	0.0170842824601367	0.0125685667471992	0.002	0.998
GN-Wdr1	GN-Srek1	0.142269491891281	2.49231016824503e-05	0.136240360303588	0.000247377439412944	0.13538498530191	0.000339805826556905	0.0728929384965831	0.0968109339407745	0.00705683345354165	0.017463933181473	0.0153479213389616	0.001	0.999
GN-Dhx15	GN-Srek1	0.151492640256281	6.0116024158674e-07	0.147330338893693	3.35647801552597e-06	0.146361375598204	4.95957199309061e-06	0.0839028094153379	0.0968109339407745	0.00812270933975367	0.0201214882308276	0.0177244671518984	0	1
GN-Ankrd17	GN-Srek1	0.174517576811167	0	0.167283020836089	0	0.16528168903617	0	0.111617312072893	0.0968109339407745	0.0108057762257356	0.0261958997722096	0.0219193788421809	0	1
GN-Nup54	GN-Srek1	0.144878711266435	8.94225859360276e-06	0.126794345775311	0.0073853036645799	0.123863956739839	0.0201645175967968	0.0504935459377373	0.0968109339407745	0.00488832734021375	0.0129081245254366	0.013157291321922	0.001	0.999
GN-Ssbp1	GN-Srek1	0.111754913272128	1	0.12143771968544	0.0455134160686943	0.121283414752745	0.0479062091686133	0.0774487471526196	0.0968109339407745	0.007497885544388	0.0170842824601367	0.0122566562642531	0.002	0.998
GN-Ppp4r2	GN-Srek1	0.11496043600846	0.370121385703075	0.122848663521273	0.0284037192878639	0.122696820873713	0.0298898124534097	0.0577069096431283	0.0968109339407745	0.00558665981738714	0.0140470766894457	0.0128124238791562	0.002	0.998
GN-Setd5	GN-Srek1	0.149915559076228	1.17727213977403e-06	0.134054934691418	0.000554620419550567	0.13103472905992	0.00165674752912626	0.0846621108580106	0.0968109339407745	0.00819621802156139	0.0189825360668185	0.0141949197382717	0	1
GN-Hnrnpf	GN-Srek1	0.182913663968108	0	0.16468903324026	0	0.159427125522144	2.50483433994475e-08	0.15375854214123	0.0968109339407745	0.0148855080660644	0.0318906605922551	0.0194266269687001	0	1
GN-Cecr2	GN-Srek1	0.170959066614071	0	0.131227693809767	0.0015460088029573	0.126430942127489	0.00837553982419026	0.0630220197418375	0.0968109339407745	0.00610122059004122	0.0151860288534548	0.0135274147139844	0	1
GN-M6pr	GN-Srek1	0.152298254605946	4.50870181190055e-07	0.13257829510986	0.000949958423424047	0.130129011285006	0.00228919315161891	0.0683371298405467	0.0968109339407745	0.0066157813626953	0.0163249810174639	0.0142490437286389	0	1
GN-Tcf7l1	GN-Srek1	0.162489380969638	0	0.134834609240309	0.000416428709015815	0.129770343143404	0.00260031862498344	0.121488230827639	0.0968109339407745	0.0117613890892361	0.0242976461655277	0.0133621751895532	0.002	0.998
GN-Cnbp	GN-Srek1	0.124347277576001	0.0171133287906233	0.131205585969937	0.00155830753956643	0.12982345822298	0.00255177493547532	0.124145785876993	0.0968109339407745	0.0120186694755631	0.0246772968868641	0.0133326611788392	0.007	0.993
GN-Magi1	GN-Srek1	0.139210589885621	8.08560524934165e-05	0.133755962904385	0.000618744178653152	0.131081650931835	0.00162914425470007	0.0702353834472285	0.0968109339407745	0.00679955306721461	0.0167046317388003	0.0144289753341821	0	1
GN-Uba3	GN-Srek1	0.195198254138816	0	0.153979706306894	2.0038674719558e-07	0.149720298414893	1.27746551337182e-06	0.0558086560364465	0.0968109339407745	0.00540288811286782	0.0155656795747912	0.0191161334717555	0	1
GN-Rybp	GN-Srek1	0.155866446958641	1.0019337359779e-07	0.127985436357626	0.00487726313668002	0.124587780540885	0.015767982266639	0.116932422171602	0.0968109339407745	0.0113203369983897	0.0231586940015186	0.0123800816666028	0.006	0.994
GN-Phc1	GN-Srek1	0.171909885897449	0	0.154451239972089	1.75338403796133e-07	0.149575758535011	1.35261054357017e-06	0.161351556567957	0.0968109339407745	0.0156205948841417	0.0318906605922551	0.0169465401356176	0	1
GN-Caprin2	GN-Srek1	0.133584016177912	0.000658871624779067	0.130001374643682	0.00239549832100616	0.129244328584291	0.0031326710672519	0.0341685649202734	0.0968109339407745	0.00330789068134765	0.010250569476082	0.0145714576115366	0	1
GN-2410002F23Rik	GN-Srek1	0.168609783440663	0	0.129279069780697	0.00309442224688095	0.125498451766867	0.0115483383375681	0.095292331055429	0.0968109339407745	0.00922533956686955	0.0201214882308276	0.0128695594180023	0.006	0.994
GN-Uqcrc2	GN-Srek1	0.174987887873563	0	0.133102187942238	0.000785365758946277	0.128520057768071	0.00404350397828601	0.0383447228549734	0.0968109339407745	0.00371218843129014	0.0110098709187547	0.0143463002144368	0	1
GN-Peg3	GN-Srek1	0.186059767360245	0	0.164917205815186	0	0.161814542902229	0	0.0721336370539104	0.0968109339407745	0.00698332477173392	0.0193621867881549	0.0219431617217399	0	1
GN-Zfp507	GN-Srek1	0.152489137291677	4.0077349439116e-07	0.128075910242973	0.00472521969224538	0.126370550744623	0.00855220579018656	0.0607441154138193	0.0968109339407745	0.00588069454461804	0.0148063781321185	0.013547350045087	0	1
GN-Mphosph10	GN-Srek1	0.157249940842363	5.0096686798895e-08	0.140973241486835	4.11794765486917e-05	0.138636947370769	0.000100544050405382	0.0713743356112377	0.0968109339407745	0.0069098160899262	0.017463933181473	0.0161204561933965	0.001	0.999
GN-Pycard	GN-Srek1	0.142575717020822	2.21176872217121e-05	0.127000206594055	0.00687614598829933	0.124780877822725	0.0147631178744834	0.0155656795747912	0.0968109339407745	0.00150692797705837	0.00607441154138193	0.0138439968120372	0	1
GN-Tnpo2	GN-Srek1	0.167003135594546	0	0.134006779491805	0.000564489466849949	0.129900579850214	0.00248284189444004	0.105542900531511	0.0968109339407745	0.0102177067712738	0.0220197418375095	0.0136320247608056	0.005	0.995
GN-Zfp42	GN-Srek1	0.156815320563411	5.0096686798895e-08	0.155415493378398	1.0019337359779e-07	0.154570019969227	1.50290060396685e-07	0.19665907365224	0.0968109339407745	0.0190387485882009	0.0372057706909643	0.0173352093260391	0.001	0.999
GN-Zfp330	GN-Srek1	0.152112029813313	4.75918524589503e-07	0.134371632698883	0.000493752945089909	0.131805380339812	0.0012560491797653	0.0497342444950645	0.0968109339407745	0.00481481865840602	0.013287775246773	0.0149104251772834	0.001	0.999
GN-Pkm	GN-Srek1	0.155427226380417	1.0019337359779e-07	0.144626679319767	9.86904729938232e-06	0.134203307099549	0.000525238712743015	0.269172361427487	0.0968109339407745	0.0260588277008387	0.0436598329536826	0.0118883086172241	0.007	0.993
GN-Cep63	GN-Srek1	0.152202754830837	4.50870181190055e-07	0.139539435857323	7.13376820016265e-05	0.137771231289774	0.000139419079361325	0.0182232346241458	0.0968109339407745	0.00176420836338541	0.00721336370539104	0.0168309450048909	0	1
GN-Tdgf1	GN-Srek1	0.135986182701899	0.000271899767601003	0.127643799883263	0.00549580692858598	0.124518920137735	0.0161422546137135	0.150341685649203	0.0968109339407745	0.0145547189979296	0.0277145026575551	0.0118985399850576	0.008	0.992
GN-Oxsr1	GN-Srek1	0.135534270064055	0.000321545584218708	0.127164387753319	0.00649481000838614	0.126507378860336	0.00815704312471688	0.0539104024297646	0.0968109339407745	0.00521911640834851	0.0136674259681093	0.0136754823677388	0.001	0.999
GN-Jmjd1c	GN-Srek1	0.160584648056766	0	0.130620197052041	0.00192153356720182	0.122664537528448	0.0302154158692591	0.193242217160213	0.0968109339407745	0.0187079595200661	0.0330296127562642	0.0109637692554286	0.02	0.98
GN-Dnmt3l	GN-Srek1	0.131075615330313	0.00163265102277599	0.130537425169546	0.00197916980536395	0.128632434155324	0.00388685163866587	0.0785876993166287	0.0968109339407745	0.00760814856709959	0.0178435839028094	0.0137699908969359	0	1
GN-Txnrd1	GN-Srek1	0.161729639651813	0	0.140156574766644	5.63337243053574e-05	0.138407382374324	0.000109661647402781	0.139711465451784	0.0968109339407745	0.0135255974526215	0.0277145026575551	0.0148847421801371	0.001	0.999
GN-Nap1l1	GN-Srek1	0.208261434864185	0	0.156680570506346	5.0096686798895e-08	0.148141127282972	2.40464096634696e-06	0.162490508731967	0.0968109339407745	0.0157308579068533	0.0318906605922551	0.0166004438141517	0.001	0.999
GN-Ddx21	GN-Srek1	0.127662987901159	0.00545913615384919	0.12655652796885	0.00801947762276711	0.124953140838867	0.0139196650071938	0.0804859529233106	0.0968109339407745	0.0077919202716189	0.0178435839028094	0.0129667576454303	0.003	0.997
GN-Cct4	GN-Srek1	0.121827176777943	0.0399808381719979	0.128844524701168	0.00360726202964123	0.128263280534217	0.0044249151032294	0.101366742596811	0.0968109339407745	0.00981340902133135	0.0212604403948367	0.0133526002005203	0.002	0.998
GN-Xpo1	GN-Srek1	0.145193107963155	7.91527651422541e-06	0.130272545291178	0.00217517309246462	0.127639663838508	0.0055037472534436	0.101746393318147	0.0968109339407745	0.00985016336223522	0.0212604403948367	0.0132174886012418	0.001	0.999
GN-Larp1	GN-Srek1	0.163583921310845	0	0.143231953365497	1.71330668852221e-05	0.139510762917682	7.21141806470094e-05	0.104783599088838	0.0968109339407745	0.0101441980894661	0.0227790432801822	0.0157370066697666	0.002	0.998
GN-Mbtd1	GN-Srek1	0.147807345014237	2.75531777393923e-06	0.141845232675738	2.93817068075519e-05	0.140798768251784	4.40349876962287e-05	0.082004555808656	0.0968109339407745	0.00793893763523436	0.0193621867881549	0.0164367862811468	0	1
GN-Cbx1	GN-Srek1	0.125905798097855	0.0100393008894684	0.128465869069609	0.0041212039395111	0.128211310444029	0.0045062971709342	0.0861807137433561	0.0968109339407745	0.00834323538517685	0.0189825360668185	0.0135672450516607	0.003	0.997
GN-Ewsr1	GN-Srek1	0.194884871793747	0	0.126821065944588	0.0073171972188768	0.122398226319823	0.0330368111730861	0.0793470007593014	0.0968109339407745	0.00768165724890732	0.017463933181473	0.0124573278031204	0.002	0.998
GN-Cnot6	GN-Srek1	0.131686561465459	0.00131098019684028	0.133118571211092	0.00078070676707398	0.131795066392349	0.00126073321998099	0.067577828397874	0.0968109339407745	0.00654227268088757	0.0163249810174639	0.0146281555457174	0	1
GN-Rbm25	GN-Srek1	0.180621527195317	0	0.155596025384146	1.0019337359779e-07	0.15181071799763	5.51063554787845e-07	0.154138192862566	0.0968109339407745	0.0149222624069683	0.0311313591495824	0.0176069023614498	0	1
GN-Ywhaq	GN-Srek1	0.185483153397477	0	0.161181958713352	0	0.157167970847433	5.0096686798895e-08	0.0831435079726652	0.0968109339407745	0.00804920065794594	0.0208807896735004	0.0204554071467407	0	1
GN-Cdyl	GN-Srek1	0.183027926045139	0	0.147923493135945	2.65512440034144e-06	0.143114545992476	1.79346138740044e-05	0.136294608959757	0.0968109339407745	0.0131948083844867	0.0277145026575551	0.0159776114696169	0	1
GN-Spin1	GN-Srek1	0.162935856288571	0	0.133315029306977	0.000726802732078369	0.129983481052852	0.00241077781047983	0.0876993166287016	0.0968109339407745	0.0084902527487923	0.0193621867881549	0.0139217233283267	0.002	0.998
GN-Kcnh1	GN-Erbb2ip	0.131182685064237	0.00157118238807374	0.131182685064237	0.00157118238807374	0.131182685064237	0.00157118238807374	0.00455580865603645	0.0258162490508732	0.000117613890892361	0.00151860288534548	0.0166882512574563	0	1
GN-Sgcb	GN-Erbb2ip	0.139110481236108	8.39870954183475e-05	0.139110481236108	8.39870954183475e-05	0.139110481236108	8.39870954183475e-05	0.00873196659073652	0.0258162490508732	0.000225426624210358	0.00227790432801822	0.0186875207814731	0.001	0.999
GN-Amigo3	GN-Erbb2ip	0.145658554952298	6.56266597065525e-06	0.145658554952298	6.56266597065525e-06	0.145658554952298	6.56266597065525e-06	0.00379650721336371	0.0258162490508732	9.8011575743634e-05	0.00151860288534548	0.0205902175697586	0	1
GN-Etaa1	GN-Erbb2ip	0.111318426062938	1	0.123877299825483	0.02007354201357	0.124371993698016	0.0169700522663785	0.0459377372817008	0.0258162490508732	0.00118594006649797	0.00531511009870919	0.0143768185564884	0	1
GN-Txndc5	GN-Erbb2ip	0.135383789405212	0.000339956116617302	0.138664578019641	9.94920199826055e-05	0.138540375572512	0.0001042762535719	0.0349278663629461	0.0258162490508732	0.000901706496841433	0.00493545937737282	0.0180448542382595	0	1
GN-Atg4b	GN-Nln	0.109647035606051	1	0.121037466092246	0.051975963810782	0.121247915532013	0.0484738296783882	0.0318906605922551	0.0296127562642369	0.000944370359223956	0.00455580865603645	0.013810775025173	0	1
GN-Hecw2	GN-Nln	0.142413969804068	2.35454427954807e-05	0.136835003536421	0.00019813239628963	0.136556203331697	0.00021987435836035	0.0163249810174639	0.0296127562642369	0.000483427683888454	0.00341685649202734	0.0177999830361486	0	1
GN-Ssfa2	GN-Nln	0.1240137446984	0.0191661407255816	0.123491859609795	0.02286953829719	0.123438555167897	0.0232849650724698	0.0227790432801822	0.0296127562642369	0.00067455025658854	0.00379650721336371	0.0144490571973825	0.001	0.999
GN-Ube2l6	GN-Nln	0.130473235731334	0.00202500827378493	0.126320128501488	0.00870252089892665	0.125760527581414	0.01055391910461	0.0064540622627183	0.0296127562642369	0.000191122572700086	0.00189825360668185	0.0152483106836199	0	1
GN-Slc27a2	GN-Nln	0.128844978313864	0.00360666086939965	0.121738224145199	0.0411835343803224	0.121389066388653	0.0462550223717217	0.0364464692482916	0.0296127562642369	0.00107928041054166	0.00493545937737282	0.0137778061002405	0	1
GN-Asxl1	GN-Nln	0.182212104369289	0	0.132905394310057	0.000843628205693392	0.129904522596256	0.00247936017470751	0.0987091875474563	0.0296127562642369	0.00292305111188367	0.00949126803340926	0.0147590554789902	0	1
GN-Fam188a	GN-Nln	0.145319030852492	7.51450301983425e-06	0.127434908305693	0.00591113351049222	0.12623326932915	0.0089675073237494	0.044039483675019	0.0296127562642369	0.00130413049607118	0.00569476082004556	0.0147819828612851	0	1
GN-Rbm18	GN-Nln	0.149504120307124	1.40270723036906e-06	0.159804944537583	0	0.159882064807075	0	0.0246772968868641	0.0296127562642369	0.000730762777970918	0.00493545937737282	0.0241931773565586	0	1
GN-Cacnb4	GN-Nln	0.180972589044374	0	0.149381653289577	1.45280391716796e-06	0.148239539231867	2.32949593614862e-06	0.00911161731207289	0.0296127562642369	0.000269820102635416	0.00265755504935459	0.0211299236791399	0	1
GN-Slc25a12	GN-Nln	0.150968922595764	7.51450301983425e-07	0.125485899512219	0.011598184540933	0.124336651886945	0.0171752733438502	0.0353075170842825	0.0296127562642369	0.00104555289771224	0.00493545937737282	0.0144721251823931	0.001	0.999
GN-Rcn1	GN-Nln	0.137528456143957	0.000152744798049831	0.134857340781289	0.000412946989283292	0.134531439691297	0.00046559860710893	0.0451784358390281	0.0296127562642369	0.0013378580089006	0.00607441154138193	0.0167692978005173	0	1
GN-Gng5	GN-Nln	0.108982085554888	1	0.122978631047948	0.0271891752131115	0.12334035286452	0.0240697046228311	0.0356871678056188	0.0296127562642369	0.00105679540198871	0.00493545937737282	0.014235522037314	0.001	0.999
GN-Lxn	GN-Nln	0.142349763021487	2.41466030370674e-05	0.126373598134605	0.00854321343490616	0.125760527581414	0.01055391910461	0.0064540622627183	0.0296127562642369	0.000191122572700086	0.00189825360668185	0.0152483106836199	0.002	0.998
GN-Platr10	GN-Nln	0.145848969303398	6.08674744606574e-06	0.128493793271331	0.00408097630001159	0.127603099491263	0.00557443367851684	0.0535307517084283	0.0296127562642369	0.00158519310298307	0.0064540622627183	0.0149545735784557	0	1
GN-Car14	GN-Nln	0.159448296052329	2.50483433994475e-08	0.141913473923109	2.86052081621691e-05	0.141238350116143	3.71717416047801e-05	0.00531511009870919	0.0296127562642369	0.000157395059870659	0.00189825360668185	0.0192546607402799	0.001	0.999
GN-Ube2k	GN-Nln	0.132607551157588	0.000939914037720868	0.122437036542139	0.0326101877883067	0.121406348605833	0.0459902613819896	0.106302201974184	0.0296127562642369	0.00314790119741319	0.00949126803340926	0.0127825812478108	0.001	0.999
GN-Spp1	GN-Nln	0.133828433455649	0.000602562948817109	0.122364360197304	0.0334135382578138	0.121364058600061	0.0466407668600732	0.0569476082004556	0.0296127562642369	0.00168637564147135	0.0064540622627183	0.0134791058168895	0	1
GN-6330418K02Rik	GN-Nln	0.149352067294405	1.4778522605674e-06	0.122247042787966	0.0347512700854047	0.121271243019261	0.0481000833465251	0.0125284738041002	0.0296127562642369	0.000371002641123697	0.00265755504935459	0.0140924115789335	0.001	0.999
GN-Ankib1	GN-Nln	0.129558138211914	0.00280346068995296	0.121988670029939	0.0378843168778076	0.121389066388653	0.0462550223717217	0.0364464692482916	0.0296127562642369	0.00107928041054166	0.00493545937737282	0.0137778061002405	0	1
GN-Ankrd17	GN-Nln	0.14584695169121	6.08674744606574e-06	0.125758561896714	0.0105610829308223	0.122998022691118	0.0270123840053982	0.111617312072893	0.0296127562642369	0.00330529625728385	0.00987091875474563	0.0130419167976792	0.001	0.999
GN-1500011B03Rik	GN-Nln	0.117856503944447	0.147035729525542	0.123398861578457	0.0235990963470423	0.123433291786385	0.0233263699841091	0.0311313591495824	0.0296127562642369	0.000921885350671005	0.00455580865603645	0.0143243393331572	0.001	0.999
GN-Ssbp1	GN-Nln	0.116736761233368	0.210665184619483	0.12473618535797	0.0149899807206522	0.125334986929132	0.0122143236918726	0.0774487471526196	0.0296127562642369	0.00229347087240104	0.00797266514806378	0.0140630727029703	0.001	0.999
GN-Aebp2	GN-Nln	0.136123934158112	0.000258323565478502	0.12938694805973	0.0029785987070019	0.128911752534484	0.0035227990156983	0.0808656036446469	0.0296127562642369	0.00239465341088932	0.00835231586940015	0.0148220789731604	0.001	0.999
GN-Cd151	GN-Nln	0.114052000372885	0.492149174807073	0.133456600271986	0.000690232150715175	0.133889519774827	0.000589237230128603	0.0239179954441913	0.0296127562642369	0.000708277769417967	0.00417615793470008	0.0169794865235424	0	1
GN-Samd4b	GN-Nln	0.142665651661294	2.13411885763293e-05	0.125119001384572	0.0131521086204045	0.124336651886945	0.0171752733438502	0.0353075170842825	0.0296127562642369	0.00104555289771224	0.00493545937737282	0.0144721251823931	0.001	0.999
GN-Btbd10	GN-Nln	0.120725352031134	0.0576285733690485	0.122002700458771	0.0377073252833471	0.121801354267013	0.0403264051175367	0.0273348519362187	0.0296127562642369	0.000809460307906248	0.00417615793470008	0.0140027284840901	0.001	0.999
GN-Tial1	GN-Nln	0.198646228519287	0	0.14133507348033	3.57940827178105e-05	0.13706634740922	0.000181700683019592	0.0751708428246014	0.0296127562642369	0.00222601584674218	0.00835231586940015	0.0168604154469732	0	1
GN-Rab11fip1	GN-Nln	0.123647931699034	0.0216943451699181	0.126913953900789	0.00708514936562432	0.126907634597158	0.00710070438687538	0.0258162490508732	0.0296127562642369	0.000764490290800345	0.00417615793470008	0.0152251457637833	0	1
GN-Kbtbd3	GN-Nln	0.129772965214573	0.0025978889356737	0.128921710050129	0.00351047523074577	0.128713128910957	0.00377806668328207	0.0178435839028094	0.0296127562642369	0.000528397700994356	0.00341685649202734	0.0157896110671852	0.001	0.999
GN-Mettl24	GN-Nln	0.120721805829665	0.0576961537995402	0.130238042645823	0.00220204996493223	0.13045976112088	0.00203477712771072	0.00607441154138193	0.0296127562642369	0.000179880068423611	0.00189825360668185	0.0164154241371112	0.002	0.998
GN-Gja1	GN-Nln	0.112506304803228	0.7951720350971	0.121716279487021	0.0414856424500631	0.121899440017316	0.0390290762678491	0.05125284738041	0.0296127562642369	0.00151773807732421	0.00607441154138193	0.013680405972718	0	1
GN-Llgl2	GN-Nln	0.118035936904315	0.138759155706123	0.122518708652658	0.0317298888078765	0.122331868487055	0.0337789184429815	0.0315110098709188	0.0296127562642369	0.00093312785494748	0.00455580865603645	0.0140643279664149	0	1
GN-Gm7008	GN-Nln	0.112203508408686	0.872880312372195	0.121004790868281	0.0525414051146811	0.121209466653697	0.0490960054800871	0.00455580865603645	0.0296127562642369	0.000134910051317708	0.00151860288534548	0.0141917213746438	0.001	0.999
GN-Rbm25	GN-Nln	0.197492977593348	0	0.138602111385314	0.000101846564262154	0.13011141118048	0.00230357090073019	0.154138192862566	0.0296127562642369	0.00456445673624912	0.0125284738041002	0.0138955348953848	0.001	0.999
GN-Spin1	GN-Nln	0.132085717540729	0.00113524101954976	0.128789908734444	0.00367729719778609	0.127947508417485	0.00494243892620538	0.0876993166287016	0.0296127562642369	0.00259701848786588	0.00873196659073652	0.0144926146659222	0	1
GN-LOC108168101	GN-Nln	0.150256244312063	1.02698207937735e-06	0.122789418677368	0.0289747714206845	0.121801354267013	0.0403264051175367	0.0273348519362187	0.0296127562642369	0.000809460307906248	0.00417615793470008	0.0140027284840901	0	1
GN-Mcm3	GN-Trappc13	0.112672321015455	0.755464975318458	0.126277485686223	0.0088316451091508	0.125585036675546	0.0112100855083019	0.0960516324981018	0.0315110098709188	0.00302668393976555	0.00949126803340926	0.0138074699359024	0	1
GN-Stk17b	GN-Trappc13	0.120203732884169	0.0684407408941068	0.124254278098685	0.017663064783211	0.124002612262831	0.0192386306313797	0.0113895216400911	0.0315110098709188	0.000358895328825954	0.00265755504935459	0.0147225000895545	0.001	0.999
GN-Orc2	GN-Trappc13	0.152943412345502	3.50676807592265e-07	0.129997868031037	0.0023984790738707	0.128881185798123	0.00356097269103906	0.0649202733485194	0.0315110098709188	0.00204570337430794	0.00759301442672741	0.0150425815877171	0	1
GN-Hnrnpa3	GN-Trappc13	0.128154037850298	0.00459767352765539	0.133110836209356	0.000782911021293131	0.131715151680847	0.00129755428477818	0.122247532270311	0.0315110098709188	0.00385214319606524	0.0113895216400911	0.0147481728785411	0	1
GN-Zc3h15	GN-Trappc13	0.157431855532161	5.0096686798895e-08	0.124814312206363	0.0145955945538279	0.123771191011982	0.0208081097321022	0.0626423690205012	0.0315110098709188	0.00197392430854275	0.00721336370539104	0.0139071822938906	0.001	0.999
GN-C1qtnf4	GN-Trappc13	0.169687447651249	0	0.121708917082889	0.0415874639659819	0.121157357575757	0.0499516568906122	0.0064540622627183	0.0315110098709188	0.000203374019668041	0.00189825360668185	0.0141247973520166	0.002	0.998
GN-Asxl1	GN-Trappc13	0.159818383903748	0	0.125415593845741	0.0118813560630637	0.12245829691124	0.0323787911919826	0.0987091875474563	0.0315110098709188	0.00311042618315827	0.00949126803340926	0.0130898919699079	0.001	0.999
GN-Cass4	GN-Trappc13	0.168919709685043	0	0.15168418780643	5.51063554787845e-07	0.150530950444816	9.0174036238011e-07	0.0159453302961276	0.0315110098709188	0.000502453460356336	0.00379650721336371	0.0215956122981154	0	1
GN-Arhgap21	GN-Trappc13	0.134166371953573	0.000532402538955257	0.127961457736385	0.00491839251654191	0.127901132934412	0.0050232699303554	0.0501138952164009	0.0315110098709188	0.0015791394468342	0.0064540622627183	0.0150492551550595	0	1
GN-Lnp	GN-Trappc13	0.144687042867827	9.66866055218674e-06	0.133171141529751	0.000765928244468306	0.132369596379637	0.0010245273417242	0.0193621867881549	0.0315110098709188	0.000610122059004122	0.00379650721336371	0.0166410150265597	0	1
GN-Pogz	GN-Trappc13	0.151139697816747	7.0135361518453e-07	0.152218763751756	4.50870181190055e-07	0.152402425432171	4.25821837790608e-07	0.0216400911161731	0.0315110098709188	0.000681901124769312	0.00455580865603645	0.0220078234449095	0	1
GN-Wdr19	GN-Trappc13	0.119013810283845	0.101036701223363	0.141934041411336	2.84048214149735e-05	0.142351733131859	2.41466030370674e-05	0.00493545937737282	0.0315110098709188	0.000155521309157913	0.00189825360668185	0.0195286155786487	0.002	0.998
GN-Calcr	GN-Trappc13	0.134562417101472	0.000460338454995046	0.147970700124377	2.60502771354254e-06	0.148296440818766	2.25435090595028e-06	0.0064540622627183	0.0315110098709188	0.000203374019668041	0.00227790432801822	0.0211613853494572	0	1
GN-Akap13	GN-Trappc13	0.101368201051917	1	0.12298798050966	0.0271038104588062	0.123368378456497	0.0238431674051265	0.0379650721336371	0.0315110098709188	0.00119631776275318	0.00531511009870919	0.0141805553966601	0	1
GN-Gm31649	GN-Trappc13	0.198411069924477	0	0.131029109257669	0.00166010400714178	0.130215923740309	0.00221948361193824	0.00379650721336371	0.0315110098709188	0.000119631776275318	0.00151860288534548	0.0163595344393193	0	1
GN-Arhgap35	GN-Trappc13	0.108171405405472	1	0.124885176238566	0.0142466460819302	0.125162854169741	0.012956180478334	0.0565679574791192	0.0315110098709188	0.00178251346650224	0.00683371298405467	0.0143138422489387	0	1
GN-Nup98	GN-Trappc13	0.141737187325658	3.06341239775243e-05	0.131701530163929	0.00130391656400164	0.131513536335646	0.00139519272734923	0.030751708428246	0.0315110098709188	0.000969017387830075	0.00493545937737282	0.0162356860196678	0	1
GN-Itgb1	GN-Trappc13	0.146071338331497	5.56073223467735e-06	0.136525851509526	0.000222379192700295	0.13577377286719	0.00029421784156991	0.0334092634776006	0.0315110098709188	0.0010527596312228	0.00531511009870919	0.017257150605765	0.001	0.999
GN-Pin1	GN-Trappc13	0.11624562500717	0.246394442224576	0.128926810904126	0.00350416304820911	0.129013406259772	0.00339875961918423	0.105542900531511	0.0315110098709188	0.00332576338045384	0.010250569476082	0.014418626335198	0	1
GN-Tbrg1	GN-Trappc13	0.167964519147115	0	0.134774829269306	0.00042569659607361	0.133555528176197	0.000665759919213915	0.0341685649202734	0.0315110098709188	0.00107668598647786	0.00531511009870919	0.0166847522683098	0	1
GN-Ooep	GN-Trappc13	0.144058828428768	1.23738816393271e-05	0.13290942606687	0.000842400836866819	0.131041541988984	0.00165271474583895	0.0584662110858011	0.0315110098709188	0.0018423293546399	0.00721336370539104	0.0156584434397114	0	1
GN-Rbm5	GN-Trappc13	0.121476817049957	0.0449259071742603	0.122319643067988	0.0339174107336371	0.121950001308008	0.0383763164388595	0.0531511009870919	0.0315110098709188	0.00167484486785445	0.0064540622627183	0.0136376325627277	0.001	0.999
GN-Nradd	GN-Trappc13	0.176816605036759	0	0.15112363971471	7.0135361518453e-07	0.150530950444816	9.0174036238011e-07	0.0159453302961276	0.0315110098709188	0.000502453460356336	0.00379650721336371	0.0215956122981154	0	1
GN-Lrrtm3	GN-Trappc13	0.117168333659085	0.183473955442213	0.126480935983789	0.00823198776816803	0.126722237908466	0.00757221440302658	0.00835231586940015	0.0315110098709188	0.0002631899078057	0.00227790432801822	0.0154226057862709	0	1
GN-Llgl2	GN-Trappc13	0.110044239622547	1	0.141143765676093	3.85243521483503e-05	0.14162648240945	3.19867345210945e-05	0.0315110098709188	0.0315110098709188	0.000992943743085139	0.00531511009870919	0.0188138775593117	0	1
GN-Rnf185	GN-Trappc13	0.111388827230636	1	0.136287399357507	0.000243069124348239	0.136493854725262	0.000225059365444036	0.0254365983295368	0.0315110098709188	0.000801532901044631	0.00455580865603645	0.0175845388581679	0	1
GN-Rbm25	GN-Trappc13	0.162781272471861	0	0.139494430965897	7.25650508281994e-05	0.133653884571693	0.000642264573105233	0.154138192862566	0.0315110098709188	0.00485705011677791	0.013287775246773	0.0146338053980554	0	1
GN-Emb	GN-Trappc13	0.122519988128492	0.031716312605754	0.122015786362229	0.0375429831023033	0.121778891130274	0.040629364830953	0.0584662110858011	0.0315110098709188	0.0018423293546399	0.00683371298405467	0.0135230492166041	0	1
GN-Wdr37	GN-Trappc13	0.0969005039289169	1	0.122971217676107	0.0272570812720674	0.123506102360371	0.0227597764564136	0.0292331055429005	0.0315110098709188	0.000921164677319948	0.00455580865603645	0.0143412325475346	0	1
GN-Rab24	GN-Trappc13	0.17712813861147	0	0.132505689578041	0.000975282298600888	0.12960732050107	0.00275506729050523	0.0698557327258922	0.0315110098709188	0.00220122468346585	0.00797266514806378	0.0151322694528176	0	1
GN-Pfdn2	GN-Ppwd1	0.117327298374117	0.174346289010767	0.126426983185247	0.00838701196546721	0.126557394089447	0.00801707298180077	0.0558086560364465	0.0315110098709188	0.00175858711124717	0.00683371298405467	0.0146463615365482	0	1
GN-Dtl	GN-Ppwd1	0.134392728291783	0.000489945596893193	0.133222810518669	0.000751650688730621	0.131981230558748	0.0011788752337516	0.0793470007593014	0.0315110098709188	0.00250030412415415	0.00873196659073652	0.0155315574302582	0	1
GN-Kin	GN-Ppwd1	0.136063558105988	0.000264184877833973	0.126310111288514	0.00873267910437958	0.125831732362364	0.0102985261953092	0.0326499620349279	0.0315110098709188	0.00102883327596773	0.00493545937737282	0.0148340142690506	0	1
GN-Mga	GN-Ppwd1	0.112344131615221	0.83591491902034	0.125853096393413	0.0102231056333335	0.126602070519038	0.00789403551902268	0.0774487471526196	0.0315110098709188	0.00244048823601649	0.00835231586940015	0.0143207844442986	0	1
GN-Nr6a1	GN-Ppwd1	0.109055111080387	1	0.120883802137903	0.0546878477572665	0.121177445651839	0.0496200919690337	0.0299924069855733	0.0315110098709188	0.000945091032575012	0.00455580865603645	0.0137947364931115	0.001	0.999
GN-Dram2	GN-Ppwd1	0.128735135935049	0.00374891041156511	0.143681241453207	1.43527007678834e-05	0.144011463120907	1.25993167299221e-05	0.023538344722855	0.0315110098709188	0.000741717012906972	0.00455580865603645	0.0196129990401267	0	1
GN-Rmdn1	GN-Ppwd1	0.116401375053005	0.234468725545352	0.12306263304006	0.0264313375835612	0.123224459448101	0.0250290561750299	0.00873196659073652	0.0315110098709188	0.000275153085433231	0.00227790432801822	0.0145773852884853	0	1
GN-Cyp2j13	GN-Ppwd1	0.166433079868806	0	0.189755660529619	0	0.190071200150274	0	0.00721336370539104	0.0315110098709188	0.000227300374923104	0.00303720577069096	0.0347362750098253	0	1
GN-Lmtk2	GN-Ppwd1	0.122224425129956	0.0350151293347745	0.127576145314807	0.00562711034468588	0.127342239814108	0.00610503273674734	0.0455580865603645	0.0315110098709188	0.00143558131530382	0.00607441154138193	0.0149895694775199	0	1
GN-Gtpbp10	GN-Ppwd1	0.129009570618629	0.00340336851436973	0.132587319604112	0.000946852428842515	0.132513966600209	0.000972351642423153	0.0432801822323462	0.0315110098709188	0.00136380224953862	0.00607441154138193	0.0162705699509642	0	1
GN-Rsrc2	GN-Ppwd1	0.13365393549149	0.000642239524761834	0.128626819437802	0.0038945414800895	0.127747198355003	0.00530093081693828	0.0823842065299924	0.0315110098709188	0.0025960095451744	0.00873196659073652	0.014503016344824	0	1
GN-Tmem209	GN-Ppwd1	0.120500954678281	0.0620586734793616	0.129039428680544	0.00336769967336892	0.129512161297475	0.00284949954512115	0.064540622627183	0.0315110098709188	0.00203374019668041	0.00759301442672741	0.0151964002163652	0	1
GN-Zfp74	GN-Ppwd1	0.110070637300899	1	0.124980395500814	0.0137905908936564	0.125266742502782	0.0125033314780154	0.017463933181473	0.0315110098709188	0.000550306170866463	0.00341685649202734	0.0149318891532864	0.001	0.999
GN-Zfp873	GN-Ppwd1	0.114646910866646	0.408472378266758	0.121483997672117	0.0448188004578842	0.121652713379477	0.0423729549666452	0.0182232346241458	0.0315110098709188	0.000574232526121526	0.00341685649202734	0.0140718448432717	0.002	0.998
GN-E2f7	GN-Ppwd1	0.145639219230206	6.61276265745414e-06	0.124760573956952	0.0148657409373909	0.123547054822035	0.0224469727440413	0.0425208807896735	0.0315110098709188	0.00133987589428356	0.00569476082004556	0.0141543129461029	0	1
GN-D930020B18Rik	GN-Ppwd1	0.116480179531127	0.228650721775618	0.122962039515011	0.0273413689476065	0.123117764838999	0.0259451742865213	0.00417615793470008	0.0315110098709188	0.00013159495390285	0.00151860288534548	0.01461903321388	0	1
GN-Ifrd1	GN-Ppwd1	0.143515684862797	1.53295861604619e-05	0.136428985038286	0.000230570000991914	0.135413231065461	0.000336299058480982	0.0611237661351557	0.0315110098709188	0.00192607159803262	0.00759301442672741	0.0166734409336072	0	1
GN-Eml5	GN-Ppwd1	0.146553792729902	4.58384684209889e-06	0.130470605420965	0.00202691194788329	0.129697739844439	0.00266814953890915	0.0273348519362187	0.0315110098709188	0.000861348789182289	0.00455580865603645	0.0158461170192781	0	1
GN-Acsl3	GN-Cwc27	0.122951675572678	0.0274368532326452	0.12621397303037	0.00902742296116088	0.126120708092316	0.00932264273646677	0.0641609719058466	0.020501138952164	0.00131537300034765	0.00569476082004556	0.0145806837073966	0	1
GN-Ensa	GN-Cwc27	0.121060413562726	0.0515824292876332	0.129081164532563	0.003318479678589	0.129035740816166	0.00337210818180722	0.0622627182991648	0.020501138952164	0.00127645663939062	0.00569476082004556	0.0152934390643402	0	1
GN-Arhgap29	GN-Cwc27	0.159380866388158	2.50483433994475e-08	0.149345046473511	1.4778522605674e-06	0.149346399920076	1.4778522605674e-06	0.00455580865603645	0.020501138952164	9.33992662968747e-05	0.00151860288534548	0.0217475515202973	0	1
GN-Lxn	GN-Cwc27	0.147177859548654	3.55686476272155e-06	0.122749729352813	0.0293635718069307	0.122166383561382	0.0357011533637985	0.0064540622627183	0.020501138952164	0.000132315627253906	0.00151860288534548	0.0145243037563451	0.001	0.999
GN-Pde4dip	GN-Cwc27	0.137052084063996	0.000182652520068771	0.145256982452917	7.71488976702983e-06	0.145386368481213	7.31411627263867e-06	0.0258162490508732	0.020501138952164	0.000529262509015624	0.00379650721336371	0.0201693635506978	0	1
GN-Hyi	GN-Cwc27	0.134363855489849	0.000495180700663678	0.122470394756801	0.0322478134043469	0.122164001061089	0.0357296082819003	0.0178435839028094	0.020501138952164	0.000365813792996093	0.00265755504935459	0.0143572442774232	0.002	0.998
GN-AI464131	GN-Cwc27	0.162095374690005	0	0.145290753285427	7.61469639343204e-06	0.144867743653714	8.96730693700221e-06	0.010250569476082	0.020501138952164	0.000210148349167968	0.00227790432801822	0.0203456977178229	0	1
GN-Itgb3bp	GN-Cwc27	0.165697918486907	0	0.175109227527624	0	0.175254606681078	0	0.00987091875474563	0.020501138952164	0.000202365076976562	0.00265755504935459	0.0297875398785523	0	1
GN-1700057H15Rik	GN-Cwc27	0.136202615894888	0.000250859159145467	0.124189816050239	0.0180541946653934	0.123880172943203	0.0200540043057185	0.017463933181473	0.020501138952164	0.000358030520804687	0.00265755504935459	0.014769168409213	0	1
GN-Tnfrsf1b	GN-Cwc27	0.123522939559005	0.0226306522461894	0.13503609671553	0.000386596132027073	0.135214737898785	0.000361898465435218	0.0193621867881549	0.020501138952164	0.000396946881761718	0.00303720577069096	0.0175614605400893	0	1
GN-Adamts3	GN-Cwc27	0.152373691894172	4.25821837790608e-07	0.127210226608105	0.00639208675210501	0.12660904778874	0.0078749987780391	0.00607441154138193	0.020501138952164	0.0001245323550625	0.00151860288534548	0.0156058451028901	0	1
GN-Ndnf	GN-Cwc27	0.124293355270895	0.0174299899478791	0.131357072199832	0.00147584839309545	0.131466213217955	0.0014191138952957	0.00569476082004556	0.020501138952164	0.000116749082871093	0.00151860288534548	0.0168326297319332	0.001	0.999
GN-Phldb3	GN-Cwc27	0.137992888746836	0.000128247518205171	0.145841555424682	6.11179578946519e-06	0.145962864781618	5.81121566867182e-06	0.00721336370539104	0.020501138952164	0.000147882171636718	0.00189825360668185	0.0207178466931658	0	1
GN-Far1	GN-Cwc27	0.111247130150016	1	0.122001347885684	0.0377243581568587	0.122164001061089	0.0357296082819003	0.0178435839028094	0.020501138952164	0.000365813792996093	0.00265755504935459	0.0143572442774232	0.001	0.999
GN-Pde3b	GN-Cwc27	0.136746103233869	0.000204820303977282	0.141193190964708	3.78229985331657e-05	0.141044449802574	4.00523010957166e-05	0.0223993925588459	0.020501138952164	0.000459213059292968	0.00341685649202734	0.0190492288887976	0	1
GN-Gpatch1	GN-Cwc27	0.116463605186994	0.229862585677627	0.127087852229801	0.00666992297709168	0.127258523298566	0.00628558119597056	0.0212604403948367	0.020501138952164	0.000435863242718749	0.00303720577069096	0.015525472865358	0	1
GN-Mboat4	GN-Cwc27	0.147177859548654	3.55686476272155e-06	0.155494845481905	1.0019337359779e-07	0.155623053794349	1.0019337359779e-07	0.0064540622627183	0.020501138952164	0.000132315627253906	0.00189825360668185	0.0235689238822998	0.001	0.999
GN-0610038B21Rik	GN-Cwc27	0.119674302579422	0.0814300603307583	0.126503357680668	0.00816839002427683	0.12660904778874	0.0078749987780391	0.00607441154138193	0.020501138952164	0.0001245323550625	0.00151860288534548	0.0156058451028901	0	1
GN-Best2	GN-Cwc27	0.136448724575778	0.000228891761984151	0.121776148115661	0.0406665365725578	0.121760708041176	0.040876241303498	0.00379650721336371	0.020501138952164	7.78327219140623e-05	0.00113895216400911	0.0144665950605625	0.001	0.999
GN-Bnip2	GN-Cwc27	0.131311899402873	0.00149999499613251	0.134943259127974	0.000400072140775976	0.13501521597653	0.000389601933235006	0.0341685649202734	0.020501138952164	0.000700494497226561	0.00417615793470008	0.0172452979693902	0	1
GN-Setd2	GN-Cwc27	0.125337811983088	0.012202500873788	0.138350799027881	0.000112016191682329	0.138682103922185	9.88157147108204e-05	0.0501138952164009	0.020501138952164	0.00102739192926562	0.00531511009870919	0.0178943658957081	0	1
GN-Hs3st5	GN-Cwc27	0.192441454024004	0	0.14280867839916	2.01889647799547e-05	0.141661481226867	3.15609126833039e-05	0.00759301442672741	0.020501138952164	0.000155665443828125	0.00189825360668185	0.0195073063786126	0	1
GN-Rapgef6	GN-Cwc27	0.119045602222931	0.0999956419749948	0.121091479637923	0.0510542849670559	0.121158719443544	0.0499291133815527	0.0398633257403189	0.020501138952164	0.000817243580097654	0.00417615793470008	0.0138053157177522	0	1
GN-Nprl3	GN-Cwc27	0.108079223725467	1	0.133351050299693	0.000717334458273378	0.133770929884638	0.000615362652294227	0.0242976461655277	0.020501138952164	0.000498129420249999	0.00341685649202734	0.0171019164361953	0	1
GN-Pnpla8	GN-Cwc27	0.174556381346192	0	0.140573354640507	4.79926259533414e-05	0.139772610113381	6.52509345555608e-05	0.0144267274107821	0.020501138952164	0.000295764343273437	0.00265755504935459	0.0188597965447592	0	1
GN-Ppp2r3c	GN-Cwc27	0.122486201911101	0.0320774596208873	0.1228401167641	0.0284854019356895	0.122600747172548	0.0308690273419243	0.0592255125284738	0.020501138952164	0.00121419046185937	0.00531511009870919	0.0138508268646309	0	1
GN-Hist1h2bg	GN-Cwc27	0.115448731863996	0.317270458209007	0.12206383475585	0.0369455049671963	0.122166383561382	0.0357011533637985	0.0064540622627183	0.020501138952164	0.000132315627253906	0.00151860288534548	0.0145243037563451	0.001	0.999
GN-Arsk	GN-Cwc27	0.123194374803199	0.0252841234558665	0.130294466248848	0.00215826546066999	0.130404789859927	0.00207505486389703	0.00873196659073652	0.020501138952164	0.000179015260402343	0.00189825360668185	0.0165113325236892	0.001	0.999
GN-A830018L16Rik	GN-Rgs7bp	0.170686383686492	0	0.14327366964381	1.68324867644287e-05	0.142247596972917	2.51485367730453e-05	0.0292331055429005	0.00987091875474563	0.000288557609762875	0.00265755504935459	0.0194489719865782	0	1
GN-Gm15834	GN-Rgs7bp	0.150642151037813	8.76692018980663e-07	0.131991984797912	0.0011743164352529	0.131585369123312	0.00135959903137861	0.0178435839028094	0.00987091875474563	0.000176132566998119	0.00189825360668185	0.0168378904927506	0	1
GN-Gm39592	GN-Rgs7bp	0.145123223695119	8.11566326142099e-06	0.151177849809667	7.0135361518453e-07	0.151240190682929	6.76305271785083e-07	0.0140470766894457	0.00987091875474563	0.0001386575527432	0.00189825360668185	0.0223296763269055	0	1
GN-Myo1b	GN-Rgs7bp	0.122465329712359	0.0323025941313615	0.122465329712359	0.0323025941313615	0.122465329712359	0.0323025941313615	0.0280941533788914	0.00987091875474563	0.0002773151054864	0.00227790432801822	0.0144325251604687	0.001	0.999
GN-Gm13707	GN-Rgs7bp	0.118173053056951	0.132742243041455	0.127576704889461	0.00562600821757631	0.127628557016588	0.00552511349036333	0.00721336370539104	0.00987091875474563	7.12025270843459e-05	0.00113895216400911	0.0160119216808475	0.002	0.998
GN-Pcsk2	GN-Rgs7bp	0.125772830599317	0.0105093831500458	0.125772830599317	0.0105093831500458	0.125772830599317	0.0105093831500458	0.00341685649202734	0.00987091875474563	3.3727512829427e-05	0.000759301442672741	0.015609141721501	0.001	0.999
GN-Acvr1	GN-Rgs7bp	0.129949248114159	0.00244028475900437	0.129949248114159	0.00244028475900437	0.129949248114159	0.00244028475900437	0.0182232346241458	0.00987091875474563	0.000179880068423611	0.00189825360668185	0.0164154241371112	0.001	0.999
GN-Grb14	GN-Rgs7bp	0.145546488843584	6.86324609144862e-06	0.145546488843584	6.86324609144862e-06	0.145546488843584	6.86324609144862e-06	0.00569476082004556	0.00987091875474563	5.62125213823783e-05	0.00113895216400911	0.0208552312702872	0	1
GN-Zfp408	GN-Rgs7bp	0.124939877261751	0.013982887025934	0.127832481314289	0.00514528041105411	0.127887894594044	0.00504658993806029	0.0261958997722096	0.00987091875474563	0.00025857759835894	0.00227790432801822	0.0157696585744295	0	1
GN-S100a1	GN-Rgs7bp	0.123984040065113	0.0193602152902406	0.123984040065113	0.0193602152902406	0.123984040065113	0.0193602152902406	0.00759301442672741	0.00987091875474563	7.49500285098378e-05	0.00113895216400911	0.0151047380081839	0.001	0.999
GN-Larp7	GN-Rgs7bp	0.177310127974662	0	0.169312743902942	0	0.168945686839499	0	0.0280941533788914	0.00987091875474563	0.0002773151054864	0.00303720577069096	0.0274669368281377	0	1
GN-Yipf1	GN-Rgs7bp	0.168964365613443	0	0.168964365613443	0	0.168964365613443	0	0.0163249810174639	0.00987091875474563	0.000161142561296151	0.00227790432801822	0.0278056916870128	0.001	0.999
GN-Gm35297	GN-Rgs7bp	0.134065704579284	0.000552416165331415	0.134065704579284	0.000552416165331415	0.134065704579284	0.000552416165331415	0.00303720577069096	0.00987091875474563	2.99800114039351e-05	0.000759301442672741	0.0177421463568277	0.001	0.999
GN-Tmem126a	GN-Rgs7bp	0.130417320280295	0.00206578697683923	0.134954105704254	0.000398469046798411	0.135010795574175	0.000390228141819993	0.0170842824601367	0.00987091875474563	0.000168637564147135	0.00189825360668185	0.0177396517183048	0	1
GN-Sh2d4a	GN-Rgs7bp	0.196580760890177	0	0.196580760890177	0	0.196580760890177	0	0.00569476082004556	0.00987091875474563	5.62125213823783e-05	0.00151860288534548	0.0380446477763324	0	1
GN-Gm16010	GN-Rgs7bp	0.125772830599317	0.0105093831500458	0.125772830599317	0.0105093831500458	0.125772830599317	0.0105093831500458	0.00341685649202734	0.00987091875474563	3.3727512829427e-05	0.000759301442672741	0.015609141721501	0.003	0.997
GN-Sik2	GN-Rgs7bp	0.129741688375711	0.00262686986898686	0.13661733728177	0.00021491478636726	0.136673503783146	0.000210456181242158	0.0110098709187547	0.00987091875474563	0.000108677541339265	0.00151860288534548	0.0182916309218419	0.003	0.997
GN-Fuca2	GN-Rgs7bp	0.154057954143528	2.0038674719558e-07	0.13540372327361	0.000337476330620756	0.135010795574175	0.000390228141819993	0.0170842824601367	0.00987091875474563	0.000168637564147135	0.00189825360668185	0.0177396517183048	0.002	0.999
GN-Elovl7	GN-Rgs7bp	0.129146215778866	0.00324313426164347	0.129146215778866	0.00324313426164347	0.129146215778866	0.00324313426164347	0.0121488230827639	0.00987091875474563	0.00011992004561574	0.00151860288534548	0.016313483505694	0.001	0.999
GN-Gigyf2	GN-Rnf180	0.133634617949861	0.000646798323260533	0.126207614262264	0.00904726124913324	0.125700162480235	0.0107752963635743	0.0356871678056188	0.00987091875474563	0.000352265133996237	0.00265755504935459	0.0150862548716209	0.001	0.999
GN-Aven	GN-Rnf180	0.214328260838298	0	0.214328260838298	0	0.214328260838298	0	0.0106302201974184	0.00987091875474563	0.000104930039913773	0.00227790432801822	0.0449996708344268	0	1
GN-LOC108168742	GN-Rnf180	0.134065704579284	0.000552416165331415	0.134065704579284	0.000552416165331415	0.134065704579284	0.000552416165331415	0.00303720577069096	0.00987091875474563	2.99800114039351e-05	0.000759301442672741	0.0177421463568277	0.003	0.997
GN-Stk39	GN-Rnf180	0.126229902352686	0.00897792743460357	0.134897435982599	0.000406885290180625	0.135010795574175	0.000390228141819993	0.0170842824601367	0.00987091875474563	0.000168637564147135	0.00189825360668185	0.0177396517183048	0.002	0.998
GN-Cat	GN-Rnf180	0.126858042075385	0.00722394223640066	0.126858042075385	0.00722394223640066	0.126858042075385	0.00722394223640066	0.0125284738041002	0.00987091875474563	0.000123667547041232	0.00151860288534548	0.0157344804243689	0	1
GN-Tmx4	GN-Rnf180	0.190726155327185	0	0.157572080480844	5.0096686798895e-08	0.157364173833156	5.0096686798895e-08	0.00493545937737282	0.00987091875474563	4.87175185313945e-05	0.00113895216400911	0.0243980321254244	0.001	0.999
GN-Gm826	GN-Rnf180	0.118173053056951	0.132742243041455	0.127576704889461	0.00562600821757631	0.127628557016588	0.00552511349036333	0.00721336370539104	0.00987091875474563	7.12025270843459e-05	0.00113895216400911	0.0160119216808475	0.001	0.999
GN-Tspan5	GN-Rnf180	0.112855679733941	0.713849231772779	0.126837712182798	0.00727506590527893	0.127821594593221	0.00516491831227928	0.0785876993166287	0.00987091875474563	0.000775732795076821	0.00417615793470008	0.0149057654949818	0	1
GN-Gm35631	GN-Rnf180	0.127276500085298	0.00624638053855042	0.131529859312154	0.00138702696740101	0.131585369123312	0.00135959903137861	0.0178435839028094	0.00987091875474563	0.000176132566998119	0.00189825360668185	0.0168378904927506	0	1
GN-Ndufb6	GN-Rnf180	0.116721620512787	0.211687106933494	0.123752190026424	0.0209423688527233	0.123857904287929	0.0202058974600927	0.0197418375094913	0.00987091875474563	0.000194870074125578	0.00189825360668185	0.0148894871211169	0	1
GN-Iscu	GN-Rnf180	0.157224205227875	5.0096686798895e-08	0.133727529764546	0.00062520665125021	0.13327163767005	0.000738375066728914	0.017463933181473	0.00987091875474563	0.000172385065572627	0.00189825360668185	0.0172788878856537	0	1
GN-Csgalnact2	GN-Rnf180	0.129146215778866	0.00324313426164347	0.129146215778866	0.00324313426164347	0.129146215778866	0.00324313426164347	0.0121488230827639	0.00987091875474563	0.00011992004561574	0.00151860288534548	0.016313483505694	0	1
GN-Cops7a	GN-Rnf180	0.120195941299903	0.0686163798780237	0.125489238559965	0.0115849089189313	0.12572267675752	0.010692185960175	0.0561883067577828	0.00987091875474563	0.0005546302109728	0.00341685649202734	0.0147708132768142	0	1
GN-Zfp580	GN-Rnf180	0.127628557016588	0.00552511349036333	0.127628557016588	0.00552511349036333	0.127628557016588	0.00552511349036333	0.00721336370539104	0.00987091875474563	7.12025270843459e-05	0.00113895216400911	0.0160119216808475	0.003	0.997
GN-Gm32816	GN-Rnf180	0.115190305610721	0.34425326012085	0.123933482705834	0.0196949363030874	0.123984040065113	0.0193602152902406	0.00759301442672741	0.00987091875474563	7.49500285098378e-05	0.00113895216400911	0.0151047380081839	0.003	0.997
GN-Coro1a	GN-Rnf180	0.142343401195148	2.41966997238663e-05	0.142343401195148	2.41966997238663e-05	0.142343401195148	2.41966997238663e-05	0.010250569476082	0.00987091875474563	0.000101182538488281	0.00151860288534548	0.0198559995598201	0	1
GN-Zfp426	GN-Rnf180	0.118239892713434	0.129902136625109	0.123400249194513	0.0235880500276031	0.123508127724027	0.0227441963868191	0.0277145026575551	0.00987091875474563	0.000273567604060908	0.00227790432801822	0.0146850929838516	0	1
GN-Rsph4a	GN-Rnf180	0.147124842699793	3.65705813631934e-06	0.142745768432333	2.06899316479436e-05	0.142559203672376	2.22429289387094e-05	0.0155656795747912	0.00987091875474563	0.000153647558445167	0.00189825360668185	0.0198092979435805	0.001	0.999
GN-Stx8	GN-Rnf180	0.124308486472501	0.0173405673619431	0.128306325339036	0.00435861213825106	0.128360728807029	0.00427620308846688	0.0186028853454822	0.00987091875474563	0.000183627569849103	0.00189825360668185	0.0160103542654336	0	1
GN-Proca1	GN-Rnf180	0.230871404023009	0	0.193353595112672	0	0.192709099985347	0	0.0129081245254366	0.00987091875474563	0.000127415048466724	0.00227790432801822	0.0362955882928828	0	1
GN-Cxcl16	GN-Rnf180	0.148652800275522	1.95377078515691e-06	0.148652800275522	1.95377078515691e-06	0.148652800275522	1.95377078515691e-06	0.00949126803340926	0.00987091875474563	9.36875356372972e-05	0.00151860288534548	0.0216718663803309	0	1
GN-Pigw	GN-Rnf180	0.126026050106439	0.00963191463241975	0.128982939015906	0.00343548049060782	0.129038738789648	0.0033685262687011	0.0258162490508732	0.00987091875474563	0.000254830096933448	0.00227790432801822	0.0160610123911232	0.002	0.998
GN-Syndig1l	GN-Rnf180	0.135822599438641	0.000288932641112627	0.135822599438641	0.000288932641112627	0.135822599438641	0.000288932641112627	0.0064540622627183	0.00987091875474563	6.37075242333621e-05	0.00113895216400911	0.0181477941464414	0.001	0.999
GN-Gm5141	GN-Rnf180	0.13404487276688	0.000556649335365922	0.13404487276688	0.000556649335365922	0.13404487276688	0.000556649335365922	0.0113895216400911	0.00987091875474563	0.000112425042764757	0.00151860288534548	0.0175880397848943	0.003	0.997
GN-Ccnt2	GN-Ipo11	0.134062852559625	0.000552992277229603	0.130475457430928	0.00202340517980737	0.129463013242172	0.00289949603854645	0.09832953682612	0.0394836750189825	0.0038824114768096	0.0113895216400911	0.0145159016091608	0	1
GN-Platr3	GN-Ipo11	0.153007832121933	3.25628464192818e-07	0.141451075123819	3.42160370836453e-05	0.140216812612815	5.50562587919856e-05	0.0504935459377373	0.0394836750189825	0.00199367075836168	0.00797266514806378	0.0179309315553515	0	1
GN-Asxl1	GN-Ipo11	0.15672592471992	5.0096686798895e-08	0.133137959441563	0.000775221179869501	0.128982952395193	0.00343548049060782	0.0987091875474563	0.0394836750189825	0.00389740148251156	0.0113895216400911	0.0144023818709684	0	1
GN-Zfp639	GN-Ipo11	0.124852635442012	0.014405853352577	0.122398154695859	0.0330376127200749	0.122015348663177	0.0375484686895078	0.0550493545937737	0.0394836750189825	0.0021735508267853	0.00759301442672741	0.0135127209123225	0	1
GN-Ndufb6	GN-Ipo11	0.122826885437845	0.0286123218916945	0.125300846527991	0.0123581011829854	0.125380256024231	0.0120262106329427	0.0197418375094913	0.0394836750189825	0.000779480296502313	0.00417615793470008	0.0148014247821318	0	1
GN-Smpdl3b	GN-Ipo11	0.148917948467349	1.75338403796133e-06	0.13994979198932	6.09676678342552e-05	0.139744762306159	6.59522881707453e-05	0.0288534548215642	0.0394836750189825	0.00113924043334953	0.00569476082004556	0.0182163179835418	0	1
GN-Gtpbp10	GN-Ipo11	0.115191238418164	0.344151964620143	0.128942295811078	0.00348507621053873	0.129325233505897	0.00304435060842545	0.0432801822323462	0.0394836750189825	0.0017088606500243	0.00683371298405467	0.015369369904587	0	1
GN-Glcci1	GN-Ipo11	0.104325391237127	1	0.123306877623001	0.0243430571943493	0.123711262772556	0.0212344826334476	0.0170842824601367	0.0394836750189825	0.00067455025658854	0.00379650721336371	0.0144490571973825	0	1
GN-Tatdn2	GN-Ipo11	0.153259153641909	3.0058012079337e-07	0.15555417811981	1.0019337359779e-07	0.155517180877168	1.0019337359779e-07	0.0478359908883827	0.0394836750189825	0.00188874071844791	0.00835231586940015	0.0221193959149345	0	1
GN-Aebp2	GN-Ipo11	0.153607377120931	2.50483433994475e-07	0.14152122900894	3.33142967212652e-05	0.140083045473021	5.79618666263215e-05	0.0808656036446469	0.0394836750189825	0.00319287121451909	0.0106302201974184	0.017324269028422	0	1
GN-2810474O19Rik	GN-Ipo11	0.112066115298327	0.910528548613463	0.12174500572299	0.0410906050263105	0.12199612421503	0.0377901852033125	0.0835231586940015	0.0394836750189825	0.00329780125443286	0.00987091875474563	0.0131014182903961	0	1
GN-Mat2a	GN-Ipo11	0.123549207446899	0.0224306662724882	0.131612089289093	0.0013465989411543	0.130694668545114	0.00187108620359533	0.158694001518603	0.0394836750189825	0.00626582238342244	0.0155656795747912	0.0138030315076715	0	1
GN-Fam71e1	GN-Ipo11	0.148040056352491	2.50483433994475e-06	0.138048116422346	0.00012559239380483	0.137513226765163	0.000153646538412211	0.00987091875474563	0.0394836750189825	0.000389740148251156	0.00303720577069096	0.0179839676601237	0	1
GN-Prmt3	GN-Ipo11	0.140396086767084	5.13992006556663e-05	0.147924543906113	2.65512440034144e-06	0.148083376176166	2.4797859965453e-06	0.108959757023538	0.0394836750189825	0.00430213163646469	0.013287775246773	0.0187678569402921	0	1
GN-Far1	GN-Ipo11	0.121996957765868	0.0377796648990847	0.134348732125466	0.000497936018437617	0.13466061961328	0.000443981886755207	0.0178435839028094	0.0394836750189825	0.000704530267992475	0.00417615793470008	0.0171067152169229	0	1
GN-Snurf	GN-Ipo11	0.101868270213185	1	0.125280892260806	0.0124428647770491	0.126597430813403	0.0079067600774696	0.105922551252847	0.0394836750189825	0.00418221159084895	0.0117691723614275	0.0137635249876521	0.001	0.999
GN-Dnaja2	GN-Ipo11	0.130881816851281	0.001749977463259	0.146030362559465	5.66092560827514e-06	0.146275778179172	5.13491039688674e-06	0.0725132877752468	0.0394836750189825	0.0028630910890758	0.010250569476082	0.0190615091244269	0	1
GN-Adpgk	GN-Ipo11	0.118828279723976	0.107326290154277	0.125059291560786	0.0134235324694809	0.125002527153023	0.0136866402685487	0.0535307517084283	0.0394836750189825	0.00211359080397743	0.00759301442672741	0.0142052488026775	0.002	0.998
GN-Hnrnph1	GN-Ipo11	0.124033927676233	0.0190353382763497	0.132619652390343	0.000935806109403359	0.127151811102435	0.00652328997483131	0.248291571753986	0.0394836750189825	0.00980346372908678	0.020501138952164	0.0116734511740883	0	1
GN-Bzw2	GN-Ipo11	0.135818641667748	0.000289358462950418	0.126418652647127	0.00841120866519107	0.125726986104919	0.0106763554071465	0.0447987851176917	0.0394836750189825	0.00176882067283217	0.00683371298405467	0.0145029592418806	0	1
GN-Alkbh1	GN-Ipo11	0.142750899798549	2.06398349611447e-05	0.139685073202705	6.74802371181116e-05	0.138995017164616	8.77693952716641e-05	0.116552771450266	0.0394836750189825	0.00460193175050404	0.013287775246773	0.0163939583053169	0.001	0.999
GN-Ccdc85c	GN-Ipo11	0.140707440207889	4.55879849869945e-05	0.142859624804849	1.97881912855635e-05	0.142806563931069	2.02140131233541e-05	0.0493545937737282	0.0394836750189825	0.00194870074125578	0.00797266514806378	0.0186217136403945	0	1
GN-Actn2	GN-Ipo11	0.137307006045261	0.000166020420051538	0.136468605677948	0.000227188474632989	0.136190890000511	0.000251961286255042	0.0265755504935459	0.0394836750189825	0.00104930039913773	0.00531511009870919	0.0173421571247963	0	1
GN-Rpe	GN-Kif2a	0.0990346177881083	1	0.124260273253825	0.0176271204104328	0.125918042171785	0.00999706938249689	0.088078967350038	0.0429005315110099	0.00377863451425751	0.0110098709187547	0.0138385386944471	0.002	0.998
GN-Slc20a1	GN-Kif2a	0.174837800188349	0	0.137513761974553	0.000153596441725412	0.1315331586739	0.00138537377673664	0.195899772209567	0.0429005315110099	0.00840420435067619	0.0189825360668185	0.0133148954056239	0.001	0.999
GN-Gm13261	GN-Kif2a	0.159588365368348	2.50483433994475e-08	0.152870966803343	3.50676807592265e-07	0.152237552133884	4.50870181190055e-07	0.00607441154138193	0.0429005315110099	0.000260595483741897	0.00265755504935459	0.0220472552965371	0	1
GN-Pbx3	GN-Kif2a	0.126620051869169	0.00784504095933336	0.122129010773192	0.0361498192907694	0.121519612347305	0.0442912823458919	0.0318906605922551	0.0429005315110099	0.00136812628964496	0.00569476082004556	0.0136827765838143	0	1
GN-Pde11a	GN-Kif2a	0.115888690058515	0.275995472326933	0.128149770851143	0.00460453677374684	0.128491894684408	0.00408368152109873	0.00797266514806378	0.0429005315110099	0.00034203157241124	0.00265755504935459	0.0156758890253245	0	1
GN-Rbm39	GN-Kif2a	0.142859855272739	1.97881912855635e-05	0.132823639668183	0.000869052274243831	0.122567078231488	0.0312195538594562	0.226651480637813	0.0429005315110099	0.00972346898711955	0.0201214882308276	0.0111193653556921	0	1
GN-Spata5	GN-Kif2a	0.118988682478752	0.101867053807054	0.121904459108637	0.0389638002849502	0.121519612347305	0.0442912823458919	0.0318906605922551	0.0429005315110099	0.00136812628964496	0.00569476082004556	0.0136827765838143	0.001	0.999
GN-Aimp1	GN-Kif2a	0.134533359161585	0.000465272978644737	0.1290616145021	0.0033414490094863	0.128976707312273	0.00344304509031446	0.0436598329536826	0.0429005315110099	0.00187303003939489	0.00721336370539104	0.0152262179806713	0	1
GN-Tgfbr1	GN-Kif2a	0.149882448780561	1.20232048317348e-06	0.145874521144022	6.0116024158674e-06	0.145328133609933	7.4894546764348e-06	0.0444191343963553	0.0429005315110099	0.00190560447486263	0.00797266514806378	0.0193162986852021	0	1
GN-Nipsnap3b	GN-Kif2a	0.113542990741828	0.576791159163599	0.133696802154673	0.000632270284088854	0.134208188855269	0.000524311924037235	0.0220197418375095	0.0429005315110099	0.000944658628564378	0.00493545937737282	0.0168595195503522	0	1
GN-Zbtb5	GN-Kif2a	0.122807272997354	0.0288014869810471	0.141780935054491	3.01081087661359e-05	0.142235918549377	2.52487301466431e-05	0.0151860288534548	0.0429005315110099	0.000651488709354744	0.00417615793470008	0.0190690843443794	0	1
GN-Tmem246	GN-Kif2a	0.137141064811919	0.000176665965996303	0.124633190530912	0.0155258148826531	0.124209616180112	0.0179331610700872	0.0106302201974184	0.0429005315110099	0.000456042096548321	0.00303720577069096	0.0146091906057353	0	1
GN-Ptpn3	GN-Kif2a	0.125839326676056	0.010271674371185	0.122975680240018	0.0272161773272961	0.122311756908113	0.0340070337063203	0.0504935459377373	0.0429005315110099	0.00216619995860452	0.00759301442672741	0.0135953816980035	0.001	0.999
GN-Pdpn	GN-Kif2a	0.119846950136106	0.0769502142104539	0.123517650216501	0.0226711554174663	0.123103159076799	0.0260731212246057	0.0626423690205012	0.0429005315110099	0.00268739092608832	0.00873196659073652	0.013595675497364	0.001	0.999
GN-Plcxd1	GN-Kif2a	0.181990469874902	0	0.139444998874979	7.3942709715169e-05	0.137881870751612	0.00013373310540965	0.0334092634776006	0.0429005315110099	0.00143327516058044	0.0064540622627183	0.017587902043028	0	1
GN-Gtpbp10	GN-Kif2a	0.12509252509891	0.0132717896051671	0.130145457274666	0.002275842384587	0.12991045706778	0.00247412507093703	0.0432801822323462	0.0429005315110099	0.00185674282166102	0.00721336370539104	0.0154536142309379	0.001	0.999
GN-Dnajc2	GN-Kif2a	0.147440761754241	3.20618795512928e-06	0.138397284852899	0.000110062420897172	0.137669489494229	0.000144879618222404	0.0368261199696279	0.0429005315110099	0.00157986012018525	0.00683371298405467	0.0174717809270052	0	1
GN-Trnt1	GN-Kif2a	0.147314625093765	3.38152635892541e-06	0.154864472979526	1.50290060396685e-07	0.154814524137506	1.50290060396685e-07	0.0740318906605923	0.0429005315110099	0.00317600745810438	0.0113895216400911	0.021241075818494	0	1
GN-Cnbp	GN-Kif2a	0.130551273725346	0.00196940095143816	0.12686568576463	0.00720480530204348	0.124839688855404	0.0144696765315588	0.124145785876993	0.0429005315110099	0.00532592019897503	0.0136674259681093	0.0130645439467703	0.002	0.998
GN-Adamts9	GN-Kif2a	0.150035192994357	1.10212710957569e-06	0.137981788821671	0.000128798581759959	0.13764516463243	0.000146182132079176	0.0212604403948367	0.0429005315110099	0.000912084193096641	0.00493545937737282	0.0177478658176178	0	1
GN-Mical3	GN-Kif2a	0.148840647469947	1.80348072476022e-06	0.12512395416014	0.0131298406431224	0.124090884959303	0.0186709850732614	0.0345482156416097	0.0429005315110099	0.00148213681378204	0.00607441154138193	0.0142287722547953	0	1
GN-Ndufa9	GN-Kif2a	0.133074345658649	0.0007933812288341	0.143915146502712	1.30752352545116e-05	0.143992144048394	1.26995101035199e-05	0.0284738041002278	0.0429005315110099	0.00122154133004014	0.00607441154138193	0.0192792079227925	0	1
GN-Dusp16	GN-Kif2a	0.115481844946231	0.31396547958751	0.135949760918962	0.000275606922424121	0.136567611396595	0.000218947569654571	0.0372057706909643	0.0429005315110099	0.00159614733791912	0.00683371298405467	0.0171864421572398	0	1
GN-Rbmxl2	GN-Kif2a	0.144539467020457	1.02197241069746e-05	0.139806605138749	6.4424339223379e-05	0.13685151292984	0.000196905027463057	0.155277145026576	0.0429005315110099	0.00666147205315225	0.0167046317388003	0.0151415566509352	0	1
GN-Arrdc4	GN-Kif2a	0.109256040340913	1	0.12928579465457	0.00308710813060831	0.129779050388462	0.00259230315509562	0.0201214882308276	0.0429005315110099	0.000863222539895035	0.00455580865603645	0.0157956860426493	0	1
GN-Xkr5	GN-Kif2a	0.121675742121134	0.0420493804666111	0.122700502871424	0.0298528911952389	0.122742978622473	0.0294302004003733	0.0280941533788914	0.0429005315110099	0.00120525411230628	0.00531511009870919	0.0140144024869998	0	1
GN-Pkm	GN-Kif2a	0.155824023070865	1.0019337359779e-07	0.136378384133281	0.000234953461086818	0.129193051220532	0.00318993158026304	0.269172361427487	0.0429005315110099	0.0115476373733128	0.0231586940015186	0.011674824179617	0	1
GN-Prtg	GN-Kif2a	0.131004255370579	0.00167493262643426	0.137176276711208	0.000174336470060155	0.136863750451625	0.000196003287100677	0.0273348519362187	0.0429005315110099	0.00117267967683854	0.00569476082004556	0.0174380252933846	0	1
GN-2700012I20Rik	GN-Kif2a	0.195249858540585	0	0.149370843568009	1.45280391716796e-06	0.147547039790702	3.08094623813204e-06	0.0121488230827639	0.0429005315110099	0.000521190967483795	0.00379650721336371	0.0205830437973936	0	1
GN-Lrp11	GN-Kif2a	0.113347978025981	0.612836276378959	0.121455219197757	0.0452495317709811	0.121462499127341	0.0451401957520425	0.0284738041002278	0.0429005315110099	0.00122154133004014	0.00531511009870919	0.0137181647904389	0.002	0.998
GN-Nhsl1	GN-Kif2a	0.142119900683757	2.64009539430177e-05	0.126225145603984	0.00899268090886585	0.125073495994506	0.0133584819216726	0.030751708428246	0.0429005315110099	0.00131926463644336	0.00569476082004556	0.0145118472244742	0	1
GN-Nus1	GN-Kif2a	0.119147102896915	0.0967413111038518	0.129815434170832	0.00255903895506116	0.12991045706778	0.00247412507093703	0.0432801822323462	0.0429005315110099	0.00185674282166102	0.00721336370539104	0.0154536142309379	0	1
GN-Gm26564	GN-Kif2a	0.155856785053395	1.0019337359779e-07	0.135147078435269	0.000371066159119415	0.1338624543849	0.000595098542484074	0.00949126803340926	0.0429005315110099	0.000407180443346715	0.00303720577069096	0.016987636158602	0	1
GN-Plekhj1	GN-Kif2a	0.118567722708033	0.116807639194523	0.123411730010835	0.0234967989125989	0.123118049369541	0.0259427195488682	0.0501138952164009	0.0429005315110099	0.00214991274087065	0.00759301442672741	0.0137807248635488	0	1
GN-Ptrh2	GN-Kif2a	0.125736380742376	0.0106419389833157	0.126318280258178	0.00870805658281793	0.126295291642603	0.00877749059072119	0.041002277904328	0.0429005315110099	0.00175901951525781	0.00683371298405467	0.0146402661135202	0	1
GN-Calcoco2	GN-Kif2a	0.106903175817241	1	0.133386312128005	0.00070816676458918	0.1338624543849	0.000595098542484074	0.00949126803340926	0.0429005315110099	0.000407180443346715	0.00303720577069096	0.016987636158602	0	1
GN-Slc16a6	GN-Kif2a	0.155263531967601	1.25241716997238e-07	0.141526872779828	3.32391516910668e-05	0.14032573631614	5.28019078860353e-05	0.0326499620349279	0.0429005315110099	0.0014007007251127	0.0064540622627183	0.0182312055472785	0	1
GN-Atad2b	GN-Kif2a	0.172595542018316	0	0.129911081303797	0.00247357400738224	0.128101687657542	0.00468273770183991	0.0265755504935459	0.0429005315110099	0.0011401052413708	0.00531511009870919	0.0152886461058993	0.001	0.999
GN-Evl	GN-Kif2a	0.138893905420363	9.11759699739889e-05	0.127198689030501	0.00641778635243284	0.126236829379075	0.00895648605265365	0.0447987851176917	0.0429005315110099	0.00192189169259649	0.00721336370539104	0.0145688105994985	0	1
GN-Rab10	GN-Kif2a	0.11790362961265	0.144816546493725	0.122156640498389	0.0358176031122626	0.121501580880482	0.0445575963329148	0.0592255125284738	0.0429005315110099	0.0025408059664835	0.00835231586940015	0.0132924937194009	0.002	0.998
GN-Ifrd1	GN-Kif2a	0.153906853165091	2.25435090595028e-07	0.128170212736175	0.00457167334720676	0.12586429004636	0.0101838047825398	0.0611237661351557	0.0429005315110099	0.00262224205515284	0.00873196659073652	0.0142354264463726	0	1
GN-4930447C04Rik	GN-Kif2a	0.138369982388039	0.000111214644693547	0.133993123242944	0.000567294881310687	0.133160810346086	0.000768783755615843	0.057327258921792	0.0429005315110099	0.00245936987781416	0.00873196659073652	0.0159981911943778	0	1
GN-Elmsan1	GN-Kif2a	0.129673119262683	0.00269154469164423	0.138167187309929	0.000120081758256951	0.138145816028922	0.00012105864364953	0.0436598329536826	0.0429005315110099	0.00187303003939489	0.00759301442672741	0.0174680708281101	0	1
GN-Gm26698	GN-Kif2a	0.163930724862748	0	0.159603643321695	2.50483433994475e-08	0.159073412023615	2.50483433994475e-08	0.00721336370539104	0.0429005315110099	0.000309457136943503	0.00303720577069096	0.0240440814595579	0	1
GN-Hmgcs1	GN-Kif2a	0.133506756401427	0.000677707979015452	0.126932979755856	0.00703853439855795	0.126049714080606	0.00955368865598327	0.0652999240698557	0.0429005315110099	0.0028014014502254	0.00911161731207289	0.0142138943420294	0	1
GN-Dnajc1	GN-Zswim6	0.128912407466835	0.00352199746870951	0.130021288523854	0.00237859068921154	0.129604647681201	0.00275767231821877	0.0273348519362187	0.0569476082004556	0.00155665443828125	0.0064540622627183	0.0154077891721039	0.001	0.999
GN-Tmx4	GN-Zswim6	0.138571936338126	0.000103048884745327	0.145812364435307	6.16189247626409e-06	0.146332693591458	5.0096686798895e-06	0.00493545937737282	0.0569476082004556	0.000281062606911892	0.00265755504935459	0.0200941576364078	0	1
GN-Sec24b	GN-Zswim6	0.13487793373835	0.00040984099470176	0.125422509688669	0.0118532267734262	0.124474550805513	0.0163879788624621	0.0315110098709188	0.0569476082004556	0.00179447664412977	0.00683371298405467	0.0141511470615626	0	1
GN-Ndufaf4	GN-Zswim6	0.132067561018349	0.0011427054258828	0.12627683664186	0.00883359887993596	0.12554387558005	0.0113696434557564	0.0231586940015186	0.0569476082004556	0.00131883223243272	0.00569476082004556	0.0145194745267678	0.001	0.999
GN-Smim10l1	GN-Zswim6	0.160609436963747	0	0.135963939633797	0.000274154118506953	0.135414418506123	0.000336148768420586	0.00873196659073652	0.0569476082004556	0.000497264612228731	0.00341685649202734	0.0171418124977393	0	1
GN-Adipor2	GN-Zswim6	0.133075888657077	0.00079293035865291	0.137246301655129	0.000169827768248254	0.136850485168944	0.000196980172493255	0.0447987851176917	0.0569476082004556	0.00255118366273871	0.00911161731207289	0.0168703219199489	0	1
GN-Ankrd10	GN-Zswim6	0.159893597078107	0	0.133728617573233	0.000624956167816215	0.131944856700891	0.00119445530334605	0.16211085801063	0.0569476082004556	0.00923182562702906	0.020501138952164	0.0137564798070102	0	1
GN-Oxsr1	GN-Zswim6	0.12668809866176	0.00766233834257779	0.130352450835658	0.00211413027960017	0.129943673099119	0.00244511908928047	0.0539104024297646	0.0569476082004556	0.00307006847549912	0.00987091875474563	0.0150653201678858	0.002	0.998
GN-1700021F05Rik	GN-Zswim6	0.166296110040309	0	0.12980883063606	0.00256505055747702	0.128309262795184	0.00435410343643916	0.0250569476082005	0.0569476082004556	0.00142693323509114	0.00607441154138193	0.0151366960109131	0	1
GN-2310009B15Rik	GN-Gm38557	0.126589332761618	0.00792895290972151	0.126589332761618	0.00792895290972151	0.126589332761618	0.00792895290972151	0.00797266514806378	0.00417615793470008	3.32951088187933e-05	0.000759301442672741	0.0158307095394906	0.006	0.994
GN-5330413P13Rik	GN-Gm38557	0.176578466198754	0	0.134011249361933	0.00056353762980077	0.133615408710136	0.000651357121759233	0.00721336370539104	0.00417615793470008	3.01241460741463e-05	0.000759301442672741	0.0176502772415899	0.009	0.992
GN-Ctso	GN-Gm38557	0.197981739494157	0	0.197981739494157	0	0.197981739494157	0	0.00341685649202734	0.00417615793470008	1.42693323509114e-05	0.000759301442672741	0.0388997068510458	0.001	0.999
GN-Tox	GN-Gm38557	0.127754019949255	0.00528830645186496	0.127754019949255	0.00528830645186496	0.127754019949255	0.00528830645186496	0.0170842824601367	0.00417615793470008	7.13466617545571e-05	0.00113895216400911	0.0159752605155545	0.003	0.997
GN-Syna	GN-Gm38557	0.17046002997869	0	0.17046002997869	0	0.17046002997869	0	0.00455580865603645	0.00417615793470008	1.90257764678819e-05	0.000759301442672741	0.0288034531941527	0.002	0.998
GN-Vax2	GN-Gm38557	0.133615408710136	0.000651357121759233	0.133615408710136	0.000651357121759233	0.133615408710136	0.000651357121759233	0.00721336370539104	0.00417615793470008	3.01241460741463e-05	0.000759301442672741	0.0176502772415899	0.002	0.998
GN-Lpar5	GN-Gm38557	0.133615408710136	0.000651357121759233	0.133615408710136	0.000651357121759233	0.133615408710136	0.000651357121759233	0.00721336370539104	0.00417615793470008	3.01241460741463e-05	0.000759301442672741	0.0176502772415899	0.002	0.998
GN-Rmnd5a	GN-Gm38557	0.181511482541193	0	0.155905656934721	1.0019337359779e-07	0.15523529746279	1.25241716997238e-07	0.0208807896735004	0.00417615793470008	8.7201475477792e-05	0.00151860288534548	0.0234962766965224	0	1
GN-Ndufa3	GN-Gm38557	0.123217605949512	0.0250869178482827	0.123217605949512	0.0250869178482827	0.123217605949512	0.0250869178482827	0.0182232346241458	0.00417615793470008	7.61031058715276e-05	0.00113895216400911	0.0148436533233079	0.001	0.999
GN-Fbxo46	GN-Gm38557	0.149058926793971	1.65319066436354e-06	0.149058926793971	1.65319066436354e-06	0.149058926793971	1.65319066436354e-06	0.0129081245254366	0.00417615793470008	5.39063666589987e-05	0.00113895216400911	0.0218401731616354	0.001	0.999
GN-Zfp30	GN-Gm38557	0.123432370510712	0.0233336340036949	0.123432370510712	0.0233336340036949	0.123432370510712	0.0233336340036949	0.00835231586940015	0.00417615793470008	3.48805901911168e-05	0.000759301442672741	0.0150452033246803	0.002	0.998
GN-2900076A07Rik	GN-Gm38557	0.143144678882952	1.77091787834094e-05	0.150629589753394	8.76692018980663e-07	0.150752677896844	8.26595332181768e-07	0.0220197418375095	0.00417615793470008	9.19579195947625e-05	0.00151860288534548	0.0221331220548599	0	1
GN-Gm38966	GN-Gm38557	0.178386996152913	0	0.178386996152913	0	0.178386996152913	0	0.00417615793470008	0.00417615793470008	1.74402950955584e-05	0.000759301442672741	0.0315566886494195	0.002	0.998
GN-Arpin	GN-Gm38557	0.146469802066696	4.75918524589503e-06	0.146469802066696	4.75918524589503e-06	0.146469802066696	4.75918524589503e-06	0.00607441154138193	0.00417615793470008	2.53677019571759e-05	0.000759301442672741	0.0212340375438844	0.002	0.999
GN-Spn	GN-Gm38557	0.137548972041458	0.000151592574253456	0.137548972041458	0.000151592574253456	0.137548972041458	0.000151592574253456	0.00683371298405467	0.00417615793470008	2.85386647018228e-05	0.000759301442672741	0.0187119559813765	0.005	0.995
GN-Rab11fip1	GN-Gm38557	0.203041106846976	0	0.175886324793054	0	0.175070613909955	0	0.0258162490508732	0.00417615793470008	0.000107812733317997	0.00189825360668185	0.0297337654130024	0	1
GN-Swsap1	GN-Gm38557	0.15157120445048	6.0116024158674e-07	0.15157120445048	6.0116024158674e-07	0.15157120445048	6.0116024158674e-07	0.00569476082004556	0.00417615793470008	2.37822205848524e-05	0.000759301442672741	0.0227476035776636	0.002	0.998
GN-Lgr5	GN-Gm38557	0.132426700681404	0.00100358692664226	0.132426700681404	0.00100358692664226	0.132426700681404	0.00100358692664226	0.00189825360668185	0.00417615793470008	7.92740686161746e-06	0.000379650721336371	0.0174304441460071	0.014	0.986
GN-Mis12	GN-Gm38557	0.167599666681142	0	0.143015201483888	1.86359674891889e-05	0.141971384414947	2.79789995771829e-05	0.0375854214123007	0.00417615793470008	0.000156962655860026	0.00189825360668185	0.0193172965811556	0	1
GN-Rapgefl1	GN-Gm38557	0.129973875556267	0.00241901871545824	0.129973875556267	0.00241901871545824	0.129973875556267	0.00241901871545824	0.00759301442672741	0.00417615793470008	3.17096274464698e-05	0.000759301442672741	0.0166949249239192	0.004	0.996
GN-Rab37	GN-Gm38557	0.197981739494157	0	0.197981739494157	0	0.197981739494157	0	0.00341685649202734	0.00417615793470008	1.42693323509114e-05	0.000759301442672741	0.0388997068510458	0.003	0.997
GN-Wnt9b	GN-Gm38557	0.163453112623258	0	0.163453112623258	0	0.163453112623258	0	0.00493545937737282	0.00417615793470008	2.06112578402054e-05	0.000759301442672741	0.0264740363445227	0.002	0.998
GN-Pfn4	GN-Gm38557	0.222235995830183	0	0.222235995830183	0	0.222235995830183	0	0.00607441154138193	0.00417615793470008	2.53677019571759e-05	0.00113895216400911	0.0488838270103026	0	1
GN-Ccdc71l	GN-Gm38557	0.20361667850933	0	0.146872347987583	4.03278328731105e-06	0.146469802066696	4.75918524589503e-06	0.00607441154138193	0.00417615793470008	2.53677019571759e-05	0.000759301442672741	0.0212340375438844	0.001	0.999
GN-Twist1	GN-Gm38557	0.132426700681404	0.00100358692664226	0.132426700681404	0.00100358692664226	0.132426700681404	0.00100358692664226	0.00189825360668185	0.00417615793470008	7.92740686161746e-06	0.000379650721336371	0.0174304441460071	0.014	0.986
GN-Jag2	GN-Gm38557	0.133962868998199	0.000573632112190747	0.14016695013235	5.61082892147624e-05	0.140282676079583	5.3678599905016e-05	0.0250569476082005	0.00417615793470008	0.00010464177057335	0.00151860288534548	0.0191060034929953	0.001	0.999
GN-Sirt5	GN-Gm38557	0.141816703159306	2.97073352717447e-05	0.141816703159306	2.97073352717447e-05	0.141816703159306	2.97073352717447e-05	0.0064540622627183	0.00417615793470008	2.69531833294994e-05	0.000759301442672741	0.0198987246295348	0.003	0.997
GN-Cmya5	GN-Gm38557	0.120918051552852	0.0540717086063269	0.129922201099133	0.00246385525014325	0.129973875556267	0.00241901871545824	0.00759301442672741	0.00417615793470008	3.17096274464698e-05	0.000759301442672741	0.0166949249239192	0.004	0.996
GN-Mapkapk2	GN-Ndufaf2	0.123638063970483	0.0217668601240595	0.128413702433798	0.00419740100013222	0.128375871782801	0.00425350928934698	0.0277145026575551	0.041002277904328	0.00113635773994531	0.00531511009870919	0.0153666144577984	0	1
GN-Nelfb	GN-Ndufaf2	0.131193575582016	0.00156507059228428	0.128673614163199	0.0038309437361983	0.128375871782801	0.00425350928934698	0.0277145026575551	0.041002277904328	0.00113635773994531	0.00531511009870919	0.0153666144577984	0	1
GN-Lsm10	GN-Ndufaf2	0.14309029016135	1.80849039344011e-05	0.132752140997247	0.000891921411767527	0.132160635048997	0.00110493252403643	0.00797266514806378	0.041002277904328	0.000326897432039062	0.00265755504935459	0.0166167256049348	0	1
GN-Srsf10	GN-Ndufaf2	0.14986887423527	1.20232048317348e-06	0.126479103709501	0.00823719782359511	0.121957502715867	0.038280406331983	0.121867881548975	0.041002277904328	0.0049968607468828	0.0129081245254366	0.0125254830471115	0.001	0.999
GN-Poln	GN-Ndufaf2	0.147214725118409	3.50676807592265e-06	0.127084722816279	0.00667718699667752	0.126424916291527	0.00839299851953967	0.0353075170842825	0.041002277904328	0.00144768862760156	0.00607441154138193	0.0147867189896804	0	1
GN-Nop14	GN-Ndufaf2	0.11959193334256	0.0836560064152936	0.127157481308267	0.006510415126324	0.127221761605355	0.00636648734515077	0.0425208807896735	0.041002277904328	0.001743452970875	0.00683371298405467	0.0148617412884799	0	1
GN-Fkbp9	GN-Ndufaf2	0.133817565590948	0.000604967589783456	0.133041944744791	0.000802774357608893	0.13263248129277	0.000931472745995254	0.0520121488230828	0.041002277904328	0.00213261658044531	0.00797266514806378	0.0159926390823713	0	1
GN-Pkm	GN-Ndufaf2	0.138795505420285	9.46576897065121e-05	0.130329578306936	0.00213141363654579	0.124878575477659	0.0142788081548551	0.269172361427487	0.041002277904328	0.011036679967414	0.0220197418375095	0.0109297042587535	0	1
GN-Nt5e	GN-Ndufaf2	0.144109382047155	1.21233982053326e-05	0.137630192175505	0.000147033775754757	0.137210904807456	0.000172107167497604	0.0117691723614275	0.041002277904328	0.000482562875867186	0.00341685649202734	0.0178423982789093	0	1
GN-Gal3st1	GN-Ndufaf2	0.12760097407446	0.00557856665517775	0.136716349755648	0.000207099703226632	0.137011428069369	0.000185457934529509	0.00569476082004556	0.041002277904328	0.000233498165742187	0.00227790432801822	0.017899911731928	0	1
GN-Cdk12	GN-Ndufaf2	0.131813064437612	0.00125256746003277	0.127162995094037	0.00649794105131107	0.126748491039187	0.00750363203879889	0.0725132877752468	0.041002277904328	0.00297320997711718	0.00949126803340926	0.0142892971408591	0	1
GN-Gm36109	GN-Ndufaf2	0.128975020786478	0.00344509905447321	0.130664653599344	0.00189125012003188	0.13052767066353	0.00198605809979879	0.0239179954441913	0.041002277904328	0.000980692296117185	0.00493545937737282	0.0159481039352575	0	1
GN-Slc16a6	GN-Ndufaf2	0.110453160116443	1	0.123275495736394	0.0246020570650995	0.12360775335502	0.0219911179425147	0.0326499620349279	0.041002277904328	0.00133872281692187	0.00569476082004556	0.0141740073783811	0	1
GN-Cdyl	GN-Ndufaf2	0.140318457018297	5.2952197946432e-05	0.138058794789697	0.000125091426936841	0.135488126333533	0.000327081268109986	0.136294608959757	0.041002277904328	0.00558838943342967	0.0148063781321185	0.015204973930567	0.001	0.999
GN-Epdr1	GN-Ndufaf2	0.127545720475266	0.00568712617547096	0.128947117182342	0.00347916480149646	0.129019255706198	0.00339174608303239	0.0242976461655277	0.041002277904328	0.000996258840499997	0.00493545937737282	0.0155755715672358	0.001	0.999
GN-Harbi1	GN-Gpbp1	0.151136626682097	7.0135361518453e-07	0.124772215277401	0.0148068272337154	0.122547323967331	0.0314270042394904	0.0292331055429005	0.0626423690205012	0.00183123098503363	0.00683371298405467	0.0136655759732407	0.001	0.999
GN-Fam227b	GN-Gpbp1	0.135086524583699	0.00037948240250163	0.126974923387593	0.00693678802766939	0.126182351875306	0.0091264891593057	0.00569476082004556	0.0626423690205012	0.000356733308772786	0.00265755504935459	0.0148396030080434	0	1
GN-Rbm39	GN-Gpbp1	0.156222978521088	1.0019337359779e-07	0.13594113339252	0.000276483614443102	0.125748333108081	0.0105983047691138	0.226651480637813	0.0626423690205012	0.0141979856891569	0.0269552012148823	0.0114626505148615	0.005	0.995
GN-Crot	GN-Gpbp1	0.125530902739792	0.0114204164478271	0.125435490881654	0.0118005501072571	0.12522625724132	0.012677943479853	0.0167046317388003	0.0626423690205012	0.0010464177057335	0.00493545937737282	0.0144537358655884	0	1
GN-Gars	GN-Gpbp1	0.174549377519841	0	0.130177551808628	0.00224999249419877	0.127627251129356	0.00552764337304668	0.0356871678056188	0.0626423690205012	0.00223552873497612	0.00797266514806378	0.0147234672976493	0	1
GN-Raver1	GN-Gpbp1	0.133197261612364	0.000758664224882466	0.127223175580584	0.00636335630222584	0.126378438862365	0.00852893587916848	0.0630220197418375	0.0626423690205012	0.00394784861708549	0.0113895216400911	0.014027512894406	0	1
GN-Kri1	GN-Gpbp1	0.139261735872354	7.93030552026508e-05	0.138505661979367	0.00010565391245887	0.138394626361778	0.00011018766261417	0.0402429764616553	0.0626423690205012	0.00252091538199435	0.00911161731207289	0.0172307853890664	0	1
GN-Rpf2	GN-Gpbp1	0.158520645491897	2.50483433994475e-08	0.152741914098697	3.50676807592265e-07	0.151785572592246	5.51063554787845e-07	0.0436598329536826	0.0626423690205012	0.00273495536725802	0.010250569476082	0.0206527887471098	0	1
GN-Frs2	GN-Gpbp1	0.167312853512567	0	0.126782853228716	0.00741481061310445	0.125134998320949	0.0130802950198783	0.0421412300683371	0.0626423690205012	0.00263982648491861	0.00873196659073652	0.0140593221868744	0.002	0.998
GN-Zbtb4	GN-Gpbp1	0.119297580013467	0.09210586467435	0.123225893844436	0.0250169327768246	0.122869091573111	0.0282093691914276	0.0110098709187547	0.0626423690205012	0.000689684396960719	0.00379650721336371	0.0139953115585301	0.001	0.999
GN-Fsd1l	GN-Map3k1	0.129942907341043	0.00244577034620885	0.123991265341238	0.0193128238245288	0.123962603267697	0.0195014378503267	0.0121488230827639	0.0463173880030372	0.000562701752504628	0.00341685649202734	0.0144769395881221	0	1
GN-Faim	GN-Map3k1	0.114810743112611	0.387973590527295	0.12363212582324	0.0218106195799783	0.123881445321848	0.0200453876755891	0.0288534548215642	0.0463173880030372	0.00133641666219849	0.00569476082004556	0.0142135041679227	0	1
GN-Hkdc1	GN-Map3k1	0.122526623775447	0.031645826567428	0.125675577222049	0.0108667228169823	0.125784200914093	0.0104683539635575	0.00417615793470008	0.0463173880030372	0.000193428727423466	0.00189825360668185	0.0150258335855948	0.001	0.999
GN-Btbd7	GN-Map3k1	0.130687262347978	0.00187604577558842	0.135219798949387	0.000361247208506832	0.135173998938183	0.000367409100983096	0.0349278663629461	0.0463173880030372	0.00161776753845081	0.00683371298405467	0.0168170557542331	0	1
GN-Lamtor2	GN-Ddx4	0.145295888263102	7.56459970663315e-06	0.145295888263102	7.56459970663315e-06	0.145295888263102	7.56459970663315e-06	0.00911161731207289	0.0163249810174639	0.000148746979657986	0.00189825360668185	0.0205770459678447	0	1
GN-Prkcb	GN-Ddx4	0.113058068565095	0.670501119749249	0.122919284928811	0.027737333160065	0.12314210232992	0.0257333654947356	0.0280941533788914	0.0163249810174639	0.000458636520612123	0.00303720577069096	0.0144973613714364	0	1
GN-Lat	GN-Ddx4	0.130629420660705	0.00191519633632176	0.130629420660705	0.00191519633632176	0.130629420660705	0.00191519633632176	0.00721336370539104	0.0163249810174639	0.000117758025562572	0.00151860288534548	0.016664395584125	0	1
GN-Spag16	GN-Skiv2l2	0.137897805989724	0.000132931558420868	0.127472251220313	0.0058347110147805	0.126992382174564	0.00689485710081872	0.010250569476082	0.033788914198937	0.000346355612517577	0.00265755504935459	0.0154224232083569	0	1
GN-Rif1	GN-Skiv2l2	0.123888853956055	0.0199951156503864	0.131322452818079	0.00149433407052424	0.128596490057136	0.00393629706853638	0.190584662110858	0.033788914198937	0.00643964879569718	0.0155656795747912	0.012933071417904	0	1
GN-Tmem87b	GN-Skiv2l2	0.128144870841813	0.00461245205026106	0.123116750671246	0.0259540414000847	0.122841501038997	0.0284721513620312	0.0201214882308276	0.033788914198937	0.000679883239386355	0.00379650721336371	0.0142867840129981	0	1
GN-Chmp4b	GN-Skiv2l2	0.121216273227117	0.0489852918022615	0.121621445086585	0.0428161854030984	0.121516385708046	0.044338824101664	0.0318906605922551	0.033788914198937	0.00107755079449913	0.00493545937737282	0.0138123035218295	0.001	0.999
GN-Gm34861	GN-Skiv2l2	0.116549431745489	0.22365417842767	0.124775433790474	0.0147905708588492	0.124993872727114	0.0137271935365124	0.00797266514806378	0.033788914198937	0.000269387698624782	0.00227790432801822	0.0149752162817537	0	1
GN-1110037F02Rik	GN-Skiv2l2	0.151378850496418	6.51256928385635e-07	0.132290068027792	0.00105443506374314	0.131610094107764	0.00134755077820348	0.0182232346241458	0.033788914198937	0.00061574331114236	0.00379650721336371	0.0164309685847895	0	1
GN-0610040B10Rik	GN-Skiv2l2	0.169488817078933	0	0.127134829500888	0.00656191452035326	0.125463092137595	0.0116893104142202	0.00569476082004556	0.033788914198937	0.000192419784731987	0.00189825360668185	0.0151225043316679	0	1
GN-Fam53a	GN-Skiv2l2	0.138251440703521	0.000116324506747034	0.124606761038299	0.015666336089124	0.123709890119029	0.021244351680747	0.044039483675019	0.033788914198937	0.0014880463352607	0.00607441154138193	0.0141358137213074	0	1
GN-Arl8b	GN-Skiv2l2	0.133760358584994	0.000617742244917174	0.123052639917005	0.0265203844443462	0.122296769528001	0.0341779886500215	0.0493545937737282	0.033788914198937	0.00166763813434389	0.0064540622627183	0.01373790600303	0	1
GN-Cnot4	GN-Skiv2l2	0.142324008499094	2.43970864710619e-05	0.121613260753322	0.0429329607800266	0.121396473855567	0.0461413529893751	0.0546697038724374	0.033788914198937	0.00184722993342708	0.00683371298405467	0.0134607028417222	0	1
GN-Uqcrc2	GN-Skiv2l2	0.162740420630686	0	0.170643600763659	0	0.170557190783849	0	0.0383447228549734	0.033788914198937	0.00129562655052872	0.00721336370539104	0.027029094934607	0	1
GN-Srcap	GN-Skiv2l2	0.123424645929667	0.0233945766231858	0.125078104673825	0.013337441313217	0.124785952959668	0.0147375685642159	0.0842824601366743	0.033788914198937	0.00284781281403341	0.00911161731207289	0.0137773264437595	0.001	0.999
GN-Mcmbp	GN-Skiv2l2	0.131488357424224	0.00140786718910935	0.127105039740588	0.00663019630446016	0.126755818045328	0.00748459529781531	0.0341685649202734	0.033788914198937	0.00115451870839192	0.00531511009870919	0.0149937117444317	0.001	0.999
GN-Frg1	GN-Skiv2l2	0.133386575016947	0.000708091619558982	0.128243588329303	0.00445557427555032	0.127960405620283	0.00492019599726667	0.0189825360668185	0.033788914198937	0.000641399282439958	0.00379650721336371	0.0155202949680721	0.001	0.999
GN-Nedd4	GN-Skiv2l2	0.16645782547358	0	0.128315509016294	0.00434458506594737	0.121298377078099	0.0476689262115904	0.157175398633257	0.033788914198937	0.00531078605860285	0.013287775246773	0.0119817209366033	0.001	0.999
GN-Senp8	GN-Skiv2l2	0.133655172310809	0.00064196399298444	0.125494035904834	0.0115658721779477	0.125100119361387	0.0132373481329928	0.013287775246773	0.033788914198937	0.000448979497707971	0.00303720577069096	0.0149203143447691	0.001	0.999
GN-Amd1	GN-Skiv2l2	0.151779164399576	5.51063554787845e-07	0.146353753568689	4.95957199309061e-06	0.146367894434838	4.95957199309061e-06	0.085041761579347	0.033788914198937	0.00287346878533101	0.010250569476082	0.0189393442793949	0	1
GN-Sept10	GN-Skiv2l2	0.148737954413982	1.90367409835801e-06	0.134027243553185	0.000560256296815442	0.133513419089218	0.000676054788351088	0.0178435839028094	0.033788914198937	0.00060291532549356	0.00379650721336371	0.0169161882523401	0	1
GN-Rhot1	GN-Skiv2l2	0.123540696308788	0.0224952659501154	0.126481067075482	0.00823161204301703	0.126362566486083	0.00857585142635564	0.0227790432801822	0.033788914198937	0.00076967913892795	0.00417615793470008	0.0150765392994903	0	1
GN-Shisa6	GN-Skiv2l2	0.0962825620208387	1	0.124706202461354	0.0151440781292456	0.125100119361387	0.0132373481329928	0.013287775246773	0.033788914198937	0.000448979497707971	0.00303720577069096	0.0149203143447691	0.001	0.999
GN-Frmd6	GN-Skiv2l2	0.122297980295977	0.0341641369161216	0.13117382391547	0.00157619205675363	0.131411977732186	0.00144704279818608	0.0151860288534548	0.033788914198937	0.000513119425951966	0.00341685649202734	0.0164322154306613	0	1
GN-Isca2	GN-Skiv2l2	0.131774952500526	0.00126990091366519	0.121684630477104	0.0419251406833499	0.121221392001886	0.0489021813988622	0.0110098709187547	0.033788914198937	0.000372011583815176	0.00265755504935459	0.0140417910627891	0.001	0.999
GN-Nln	GN-Skiv2l2	0.120130516259254	0.070108584839359	0.1283913841392	0.00423041471673269	0.128468313927076	0.00411767212309178	0.0296127562642369	0.033788914198937	0.00100058288060633	0.00493545937737282	0.0154742334142502	0	1
GN-Svbp	GN-Snx18	0.127688382421095	0.00541094314114865	0.123875498069789	0.0200858157018358	0.123995785967904	0.0192832417309741	0.0064540622627183	0.0425208807896735	0.000274432412082175	0.00227790432801822	0.0146261867812558	0.001	0.999
GN-Pacrgl	GN-Snx18	0.147161273477264	3.60696144952044e-06	0.123500019714647	0.0228065667618838	0.122301464398972	0.0341243601468033	0.0284738041002278	0.0425208807896735	0.0012107312297743	0.00531511009870919	0.0139138443656893	0	1
GN-Acox1	GN-Snx18	0.158463584073285	5.0096686798895e-08	0.127237795480312	0.00633106898758395	0.126082943499551	0.00944485360391267	0.0341685649202734	0.0425208807896735	0.00145287747572916	0.00607441154138193	0.0147008797897907	0	1
GN-Bbs5	GN-Ndufs4	0.151846948108373	5.26015211388398e-07	0.132072836887919	0.00114055126835044	0.130222703647676	0.00221412326645076	0.0148063781321185	0.0584662110858011	0.000865672829288626	0.00455580865603645	0.0157300794932397	0.001	0.999
GN-Ube2l6	GN-Ndufs4	0.137875787244159	0.000134033685530444	0.122236954177885	0.0348686967192613	0.121365138634877	0.0466240345666824	0.0064540622627183	0.0584662110858011	0.000377344566612991	0.00265755504935459	0.0137788120080108	0	1
GN-Urah	GN-Ndufs4	0.120422652699699	0.0636813302131212	0.121056066532036	0.0516567477224994	0.121365138634877	0.0466240345666824	0.0064540622627183	0.0584662110858011	0.000377344566612991	0.00265755504935459	0.0137788120080108	0	1
GN-Gulp1	GN-Fst	0.13269074724003	0.000912010183173884	0.136888106585669	0.000194224854719316	0.136946447732152	0.000190016733028209	0.0189825360668185	0.0121488230827639	0.000230615472337962	0.00227790432801822	0.0181748068163015	0	1
GN-Map2	GN-Fst	0.124213012749212	0.0179124711384393	0.124213012749212	0.0179124711384393	0.124213012749212	0.0179124711384393	0.0159453302961276	0.0121488230827639	0.000193716996763888	0.00189825360668185	0.0149984002595907	0.003	0.997
GN-Cops7b	GN-Fst	0.119250611246681	0.0935289863045896	0.12167957002625	0.0419958271084231	0.121733952305718	0.0412421976005639	0.0303720577069096	0.0121488230827639	0.00036898475574074	0.00265755504935459	0.0141944996570316	0	1
GN-Lbp	GN-Fst	0.170695003413273	0	0.189921714127925	0	0.189996976807616	0	0.00493545937737282	0.0121488230827639	5.99600228078702e-05	0.00151860288534548	0.0354842927136554	0	1
GN-Pbx3	GN-Fst	0.119580515745807	0.0839692109011603	0.137172623677471	0.000174586953494149	0.137658059374746	0.000145480778463991	0.0318906605922551	0.0121488230827639	0.000387433993527777	0.00303720577069096	0.0181225462616697	0	1
GN-Rasgrp1	GN-Fst	0.126338365790188	0.00864784036528565	0.126338365790188	0.00864784036528565	0.126338365790188	0.00864784036528565	0.010250569476082	0.0121488230827639	0.0001245323550625	0.00151860288534548	0.0156058451028901	0.004	0.996
GN-Gm32287	GN-Fst	0.125132750482292	0.0130903644539249	0.125132750482292	0.0130903644539249	0.125132750482292	0.0130903644539249	0.00607441154138193	0.0121488230827639	7.3796951148148e-05	0.00113895216400911	0.0153740176231299	0.002	0.998
GN-Eif2a	GN-Fst	0.160802119031774	0	0.130057865366353	0.00234788142020381	0.129058011036087	0.0033457072278642	0.0277145026575551	0.0121488230827639	0.000336698589613425	0.00265755504935459	0.0159976158881645	0	1
GN-Igfbpl1	GN-Fst	0.115609829015458	0.301503703311194	0.129039296514303	0.00336784996342931	0.129146215778866	0.00324313426164347	0.00987091875474563	0.0121488230827639	0.00011992004561574	0.00151860288534548	0.016313483505694	0	1
GN-Sh3d21	GN-Fst	0.138621639282642	0.00010109511396017	0.138621639282642	0.00010109511396017	0.138621639282642	0.00010109511396017	0.0186028853454822	0.0121488230827639	0.000226003162891203	0.00227790432801822	0.0186293781803241	0	1
GN-Rer1	GN-Fst	0.159912159385886	0	0.131983756224355	0.00117782320332882	0.13009333048302	0.00231842456836606	0.0520121488230828	0.0121488230827639	0.000631886394206017	0.00379650721336371	0.0158490909455808	0	1
GN-Pi4k2b	GN-Fst	0.156957849989648	5.0096686798895e-08	0.163219882649284	0	0.163360596602866	0	0.0299924069855733	0.0121488230827639	0.000364372446293981	0.00341685649202734	0.0255717987027456	0	1
GN-Tmem248	GN-Fst	0.1215417205274	0.043966906298869	0.122108976823437	0.0363926128833403	0.121729141489125	0.0413083252271385	0.057327258921792	0.0121488230827639	0.000696458726460646	0.00379650721336371	0.0137988085381438	0	1
GN-Gpr146	GN-Fst	0.16702700687379	0	0.135867838563014	0.000284123359179933	0.134915714933905	0.000404155020750085	0.0258162490508732	0.0121488230827639	0.000313637042379629	0.00265755504935459	0.0175169092966116	0.001	0.999
GN-LOC105246962	GN-Fst	0.146881371607414	4.0077349439116e-06	0.146881371607414	4.0077349439116e-06	0.146881371607414	4.0077349439116e-06	0.00455580865603645	0.0121488230827639	5.5347713361111e-05	0.00113895216400911	0.0212149433853429	0.003	0.997
GN-Rnf10	GN-Fst	0.112602727088075	0.771869811716028	0.122814717345927	0.0287295481388039	0.123038553078177	0.0266464277083323	0.0379650721336371	0.0121488230827639	0.000461230944675925	0.00303720577069096	0.014386819403294	0	1
GN-Zxdc	GN-Fst	0.122435137485185	0.0326309528649849	0.122435137485185	0.0326309528649849	0.122435137485185	0.0326309528649849	0.0227790432801822	0.0121488230827639	0.000276738566805555	0.00227790432801822	0.0144709299107691	0.001	0.999
GN-Foxp1	GN-Fst	0.130400937049134	0.00207791037504457	0.126757202652614	0.00748103843305259	0.126375371253979	0.00853797833113568	0.0364464692482916	0.0121488230827639	0.000442781706888888	0.00303720577069096	0.0152017034988403	0.002	0.998
GN-Usp47	GN-Fst	0.121947530106188	0.0384079775449164	0.130012557109481	0.00238600499885777	0.130183998496152	0.00224483253545849	0.0273348519362187	0.0121488230827639	0.000332086280166666	0.00265755504935459	0.0162843372925686	0.001	0.999
GN-Tfpt	GN-Fst	0.123926235869265	0.0197433797992219	0.131274422569396	0.00152030920262947	0.131331970889362	0.00148922420847075	0.0269552012148823	0.0121488230827639	0.000327473970719907	0.00265755504935459	0.0165792652804614	0	1
GN-Blm	GN-Fst	0.123855373916372	0.0202232309137251	0.123855373916372	0.0202232309137251	0.123855373916372	0.0202232309137251	0.0375854214123007	0.0121488230827639	0.000456618635229166	0.00303720577069096	0.0145842272958674	0.001	0.999
GN-Eed	GN-Fst	0.106530085984053	1	0.121965205034267	0.038182141680827	0.122571849236387	0.0311696325110611	0.0899772209567198	0.0121488230827639	0.00109311733888194	0.00493545937737282	0.0135059538583979	0	1
GN-Zfp319	GN-Fst	0.126338365790188	0.00864784036528565	0.126338365790188	0.00864784036528565	0.126338365790188	0.00864784036528565	0.010250569476082	0.0121488230827639	0.0001245323550625	0.00151860288534548	0.0156058451028901	0.003	0.997
GN-Plet1	GN-Fst	0.157467619564911	5.0096686798895e-08	0.157467619564911	5.0096686798895e-08	0.157467619564911	5.0096686798895e-08	0.0106302201974184	0.0121488230827639	0.000129144664509259	0.00189825360668185	0.0242344231654313	0	1
GN-Bbs4	GN-Fst	0.154354923249205	2.0038674719558e-07	0.154354923249205	2.0038674719558e-07	0.154354923249205	2.0038674719558e-07	0.00721336370539104	0.0121488230827639	8.76338794884257e-05	0.00151860288534548	0.0233662175824817	0.001	0.999
GN-Syncrip	GN-Fst	0.107252644106353	1	0.124672092542445	0.0153212701104533	0.125656423466444	0.0109385113691651	0.0755504935459377	0.0121488230827639	0.00091784957990509	0.00455580865603645	0.0144192975944654	0	1
GN-Cep63	GN-Fst	0.135825910541685	0.000288581964305035	0.140286351211188	5.36034548748177e-05	0.140345853644651	5.24011343916442e-05	0.0182232346241458	0.0121488230827639	0.000221390853444444	0.00227790432801822	0.019103082197408	0	1
GN-Wasf1	GN-Fst	0.136114122746749	0.000259250354184282	0.12723819695247	0.00633019229556497	0.126869082531807	0.00719633896197447	0.0284738041002278	0.0121488230827639	0.000345923208506944	0.00265755504935459	0.0154474797764644	0	1
GN-Itga7	GN-Fst	0.135254318706627	0.000356638313321334	0.135254318706627	0.000356638313321334	0.135254318706627	0.000356638313321334	0.00911161731207289	0.0121488230827639	0.000110695426722222	0.00151860288534548	0.0179068229893646	0	1
GN-Mrps24	GN-Fst	0.182026290057599	0	0.182026290057599	0	0.182026290057599	0	0.0155656795747912	0.0121488230827639	0.000189104687317129	0.00265755504935459	0.0322215555642177	0	1
GN-Golga5	GN-Fst	0.151773977071046	5.51063554787845e-07	0.122026303804459	0.037411404154426	0.121171096241751	0.0497246688027264	0.0231586940015186	0.0121488230827639	0.000281350876252314	0.00227790432801822	0.0141681651710355	0.001	0.999
GN-Gskip	GN-Fst	0.138621639282642	0.00010109511396017	0.138621639282642	0.00010109511396017	0.138621639282642	0.00010109511396017	0.0186028853454822	0.0121488230827639	0.000226003162891203	0.00227790432801822	0.0186293781803241	0	1
GN-Btbd6	GN-Fst	0.129227567557665	0.00315128198639769	0.129227567557665	0.00315128198639769	0.129227567557665	0.00315128198639769	0.0208807896735004	0.0121488230827639	0.000253677019571759	0.00227790432801822	0.0161524138180808	0.001	0.999
GN-Rsl1	GN-Fst	0.125132750482292	0.0130903644539249	0.125132750482292	0.0130903644539249	0.125132750482292	0.0130903644539249	0.00607441154138193	0.0121488230827639	7.3796951148148e-05	0.00113895216400911	0.0153740176231299	0.002	0.998
GN-Adgrv1	GN-Fst	0.148569411638032	2.02891581535525e-06	0.148569411638032	2.02891581535525e-06	0.148569411638032	2.02891581535525e-06	0.0117691723614275	0.0121488230827639	0.000142981592849537	0.00189825360668185	0.0215480872827116	0	1
GN-Nln	GN-Fst	0.152230706664058	4.50870181190055e-07	0.124723982187613	0.0150525013857772	0.123733256581134	0.0210770287468387	0.0296127562642369	0.0121488230827639	0.000359760136847221	0.00265755504935459	0.0146760602945483	0.001	0.999
GN-1810024B03Rik	GN-Itga2	0.12911461860648	0.00327952950460286	0.12911461860648	0.00327952950460286	0.12911461860648	0.00327952950460286	0.0231586940015186	0.00303720577069096	7.03377190630785e-05	0.00113895216400911	0.0162350563418645	0.001	0.999
GN-Gm14025	GN-Itga2	0.173271028062907	0	0.173271028062907	0	0.173271028062907	0	0.00607441154138193	0.00303720577069096	1.8449237787037e-05	0.000759301442672741	0.0297498463524416	0	1
GN-Rbm46	GN-Itga2	0.131163048569354	0.0015822788041997	0.131163048569354	0.0015822788041997	0.131163048569354	0.0015822788041997	0.00265755504935459	0.00303720577069096	8.07154153182868e-06	0.000379650721336371	0.017105912956002	0.012	0.989
GN-Hipk1	GN-Itga2	0.12911461860648	0.00327952950460286	0.12911461860648	0.00327952950460286	0.12911461860648	0.00327952950460286	0.0231586940015186	0.00303720577069096	7.03377190630785e-05	0.00113895216400911	0.0162350563418645	0.003	0.998
GN-Ipp	GN-Itga2	0.126412640894373	0.00842871745722729	0.126412640894373	0.00842871745722729	0.126412640894373	0.00842871745722729	0.0110098709187547	0.00303720577069096	3.34392434890045e-05	0.000759301442672741	0.0157562156684884	0.008	0.992
GN-Akna	GN-Itga2	0.131376772919585	0.00146545333058468	0.131376772919585	0.00146545333058468	0.131376772919585	0.00146545333058468	0.010250569476082	0.00303720577069096	3.11330887656249e-05	0.000759301442672741	0.0170310487219387	0.001	0.999
GN-Vwa3a	GN-Itga2	0.167868021297566	0	0.167868021297566	0	0.167868021297566	0	0.0064540622627183	0.00303720577069096	1.96023151487268e-05	0.000759301442672741	0.0279127641356856	0	1
GN-Prrg2	GN-Itga2	0.240523088865576	0	0.157813784479102	5.0096686798895e-08	0.156223584713722	1.0019337359779e-07	0.0163249810174639	0.00303720577069096	4.95823265526619e-05	0.00113895216400911	0.0239344686962089	0	1
GN-Ttc29	GN-Itga2	0.131163048569354	0.0015822788041997	0.131163048569354	0.0015822788041997	0.131163048569354	0.0015822788041997	0.00265755504935459	0.00303720577069096	8.07154153182868e-06	0.000379650721336371	0.017105912956002	0.018	0.984
GN-Dynlrb2	GN-Itga2	0.168270392387417	0	0.185667969233952	0	0.185740192284995	0	0.00531511009870919	0.00303720577069096	1.61430830636574e-05	0.000759301442672741	0.0342118259120039	0.002	0.998
GN-Bbs2	GN-Itga2	0.116216708266073	0.248672689250129	0.12187634499748	0.0393308336607823	0.121925187406264	0.0386953321403949	0.0117691723614275	0.00303720577069096	3.57453982123842e-05	0.000759301442672741	0.0146461747709314	0.003	0.997
GN-Fam96b	GN-Itga2	0.122222947380611	0.0350324126917201	0.128778514621127	0.00369210076873516	0.128829850307644	0.00362594809381722	0.0106302201974184	0.00303720577069096	3.22861661273147e-05	0.000759301442672741	0.0163708261379247	0.006	0.994
GN-Il18	GN-Itga2	0.122334348819497	0.0337508893467176	0.122334348819497	0.0337508893467176	0.122334348819497	0.0337508893467176	0.00303720577069096	0.00303720577069096	9.2246188935185e-06	0.000379650721336371	0.0148749231762208	0.019	0.982
GN-Prr23a3	GN-Itga2	0.131163048569354	0.0015822788041997	0.131163048569354	0.0015822788041997	0.131163048569354	0.0015822788041997	0.00265755504935459	0.00303720577069096	8.07154153182868e-06	0.000379650721336371	0.017105912956002	0.012	0.99
GN-F420014N23Rik	GN-Itga2	0.131376772919585	0.00146545333058468	0.131376772919585	0.00146545333058468	0.131376772919585	0.00146545333058468	0.010250569476082	0.00303720577069096	3.11330887656249e-05	0.000759301442672741	0.0170310487219387	0.006	0.994
GN-Wdpcp	GN-Itga2	0.137241916833891	0.000170128348369047	0.146496361536358	4.70908855909613e-06	0.146554147622109	4.58384684209889e-06	0.00835231586940015	0.00303720577069096	2.53677019571759e-05	0.000759301442672741	0.0212340375438844	0.001	0.999
GN-Gm16062	GN-Itga2	0.143134997114776	1.77843238136077e-05	0.143134997114776	1.77843238136077e-05	0.143134997114776	1.77843238136077e-05	0.00873196659073652	0.00303720577069096	2.65207793188657e-05	0.000759301442672741	0.020247048328756	0.001	0.999
GN-Mir142	GN-Itga2	0.139927599751644	6.14936830456436e-05	0.139927599751644	6.14936830456436e-05	0.139927599751644	6.14936830456436e-05	0.00911161731207289	0.00303720577069096	2.76738566805555e-05	0.000759301442672741	0.0193424043046684	0.003	0.997
GN-Hexim2	GN-Itga2	0.121925187406264	0.0386953321403949	0.121925187406264	0.0386953321403949	0.121925187406264	0.0386953321403949	0.0117691723614275	0.00303720577069096	3.57453982123842e-05	0.000759301442672741	0.0146461747709314	0.004	0.997
GN-Pfn4	GN-Itga2	0.173271028062907	0	0.173271028062907	0	0.173271028062907	0	0.00607441154138193	0.00303720577069096	1.8449237787037e-05	0.000759301442672741	0.0297498463524416	0.003	0.997
GN-Hist1h2ac	GN-Itga2	0.233233473095331	0	0.233233473095331	0	0.233233473095331	0	0.00341685649202734	0.00303720577069096	1.03776962552083e-05	0.000759301442672741	0.0540473303664653	0	1
GN-Eif4e2	GN-Itga1	0.12396287065507	0.0194996844662887	0.123167892160748	0.0255107608669447	0.122943259114176	0.0275146032905571	0.0546697038724374	0.0170842824601367	0.000933992662968748	0.00455580865603645	0.0140445975731181	0	1
GN-Vash2	GN-Itga1	0.117907734070353	0.144624826473345	0.121282667210079	0.0479181071317281	0.12133667703261	0.0470667389879242	0.0216400911161731	0.0170842824601367	0.000369705429091796	0.00265755504935459	0.0141579091705386	0	1
GN-Gm30822	GN-Itga1	0.112208126411025	0.871641571597719	0.123792611640583	0.0206577194783319	0.123897937584071	0.0199336720640275	0.0113895216400911	0.0170842824601367	0.000194581804785156	0.00189825360668185	0.01491659310994	0	1
GN-Impad1	GN-Itga1	0.108966548631064	1	0.121120747487872	0.0505615089073586	0.12133667703261	0.0470667389879242	0.0216400911161731	0.0170842824601367	0.000369705429091796	0.00265755504935459	0.0141579091705386	0	1
GN-Scp2	GN-Itga1	0.11635465006314	0.237986164215562	0.125317826001681	0.0122863877758328	0.125426365665208	0.0118375465104581	0.0155656795747912	0.0170842824601367	0.000265928466539713	0.00227790432801822	0.0152223149324545	0.001	0.999
GN-LOC102641859	GN-Itga1	0.134777888673767	0.000425220677549021	0.134777888673767	0.000425220677549021	0.134777888673767	0.000425220677549021	0.00379650721336371	0.0170842824601367	6.48606015950519e-05	0.00113895216400911	0.0177869562735768	0.002	0.998
GN-Prosc	GN-Itga1	0.127219858318555	0.00637069546684188	0.121929322703276	0.0386419791689541	0.121453252846216	0.0452791138645359	0.0478359908883827	0.0170842824601367	0.000817243580097654	0.00417615793470008	0.0138053157177522	0	1
GN-Bbs2	GN-Itga1	0.141433724007538	3.44665205176398e-05	0.121710388067738	0.0415671247111415	0.121442501048387	0.0454411766463303	0.0117691723614275	0.0170842824601367	0.000201067864944661	0.00189825360668185	0.014325707604986	0	1
GN-Gm17296	GN-Itga1	0.11980551817871	0.0780028708418157	0.127048578495997	0.00676157486559026	0.127160429613666	0.00650375226697975	0.0201214882308276	0.0170842824601367	0.000343761188453775	0.00265755504935459	0.0155737244650066	0	1
GN-Gm4924	GN-Itga1	0.139567197601827	7.05862316996431e-05	0.129334500872897	0.00303438136775247	0.128877970110952	0.00356498042598297	0.0372057706909643	0.0170842824601367	0.000635633895631509	0.00379650721336371	0.0157183564303553	0.001	0.999
GN-Xrcc6bp1	GN-Itga1	0.145077527227221	8.26595332181768e-06	0.145077527227221	8.26595332181768e-06	0.145077527227221	8.26595332181768e-06	0.00873196659073652	0.0170842824601367	0.000149179383668619	0.00189825360668185	0.0205072615422856	0	1
GN-Med7	GN-Itga1	0.125524809975068	0.0114443376157736	0.135350421333505	0.000344214334995208	0.135529640748887	0.000322096647773495	0.0231586940015186	0.0170842824601367	0.000395649669729817	0.00303720577069096	0.0176363565254335	0	1
GN-Slc47a1	GN-Itga1	0.127243407561788	0.00631872015428803	0.127243407561788	0.00631872015428803	0.127243407561788	0.00631872015428803	0.00721336370539104	0.0170842824601367	0.000123235143030599	0.00151860288534548	0.0157994796647373	0	1
GN-Amph	GN-Itga1	0.131282408267025	0.00151597583922136	0.137032111014655	0.000184030178955741	0.137154735618625	0.000175764225633923	0.0280941533788914	0.0170842824601367	0.000479968451803384	0.00341685649202734	0.017970579792073	0	1
GN-Chp1	GN-Parp8	0.184017476400663	0	0.192817793648588	0	0.19289648840656	0	0.0140470766894457	0.0121488230827639	0.000170655449530092	0.00265755504935459	0.036240680485956	0	1
GN-Prn	GN-Parp8	0.167794549557962	0	0.138985078412142	8.80699753924574e-05	0.138589422955385	0.000102347531130143	0.00873196659073652	0.0121488230827639	0.000106083117275463	0.00151860288534548	0.0188080077813671	0.001	0.999
GN-Fgfbp1	GN-Parp8	0.128705379637796	0.00378836155241924	0.134824954514594	0.000417906561276382	0.134879544193571	0.000409590511267766	0.00531511009870919	0.0121488230827639	6.45723322546295e-05	0.00113895216400911	0.0178759537185221	0.001	0.999
GN-Rnf6	GN-Parp8	0.112306462408833	0.845664986688575	0.121065335839967	0.0514983920955281	0.121171096241751	0.0497246688027264	0.0231586940015186	0.0121488230827639	0.000281350876252314	0.00227790432801822	0.0141681651710355	0.001	0.999
GN-Akr1b10	GN-Parp8	0.134254006247838	0.000515545003847429	0.140767797756599	4.45359545642177e-05	0.140826395533529	4.35590691716392e-05	0.0129081245254366	0.0121488230827639	0.000156818521189814	0.00189825360668185	0.0193382524842967	0	1
GN-Mrps25	GN-Parp8	0.114212260053129	0.468095851800825	0.126147850260772	0.00923577508155748	0.126375371253979	0.00853797833113568	0.0364464692482916	0.0121488230827639	0.000442781706888888	0.00303720577069096	0.0152017034988403	0.002	0.998
GN-Tmem91	GN-Parp8	0.123135585048399	0.0257899246541315	0.129092689608783	0.0033050036698401	0.129146215778866	0.00324313426164347	0.00987091875474563	0.0121488230827639	0.00011992004561574	0.00151860288534548	0.016313483505694	0	1
GN-Maml2	GN-Parp8	0.162009660586755	0	0.169665402466393	0	0.169733517027672	0	0.00607441154138193	0.0121488230827639	7.3796951148148e-05	0.00151860288534548	0.0282865911804572	0	1
GN-Rp9	GN-Parp8	0.165898093918233	0	0.150453732798736	9.51837049179005e-07	0.150228016695752	1.02698207937735e-06	0.0216400911161731	0.0121488230827639	0.000262901638465277	0.00265755504935459	0.0218118266274754	0	1
GN-Tmem202	GN-Parp8	0.174271235816016	0	0.135403990690204	0.000337451282277357	0.134879544193571	0.000409590511267766	0.00531511009870919	0.0121488230827639	6.45723322546295e-05	0.00113895216400911	0.0178759537185221	0.001	0.999
GN-AF529169	GN-Parp8	0.154766402897667	1.50290060396685e-07	0.146062507262795	5.58578057807679e-06	0.145930165862462	5.88636069887016e-06	0.00797266514806378	0.0121488230827639	9.68584983819442e-05	0.00151860288534548	0.0208691765372148	0	1
GN-Tex22	GN-Parp8	0.128705379637796	0.00378836155241924	0.134824954514594	0.000417906561276382	0.134879544193571	0.000409590511267766	0.00531511009870919	0.0121488230827639	6.45723322546295e-05	0.00113895216400911	0.0178759537185221	0	1
GN-Zfp273	GN-Parp8	0.132183330193232	0.00109591512041263	0.138532542544296	0.000104601882036093	0.138589422955385	0.000102347531130143	0.00873196659073652	0.0121488230827639	0.000106083117275463	0.00151860288534548	0.0188080077813671	0	1
GN-Trim23	GN-Parp8	0.118913803153075	0.104380980695653	0.133464151659551	0.000688328476616817	0.133696997579036	0.000632220187402055	0.0261958997722096	0.0121488230827639	0.000318249351826388	0.00265755504935459	0.0171951682386244	0	1
GN-Rab23	GN-Mrps30	0.158005584925214	5.0096686798895e-08	0.134291656870225	0.000508481371008784	0.133321044740751	0.000725199638100804	0.0501138952164009	0.0489749430523918	0.00245432516435676	0.00873196659073652	0.0160568707237811	0	1
GN-9130409I23Rik	GN-Mrps30	0.114369136134875	0.445659775086162	0.124645361845856	0.0154615408334902	0.124963673545307	0.0138696184170817	0.00265755504935459	0.0489749430523918	0.000130153607200738	0.00151860288534548	0.0148116632296438	0.001	0.999
GN-Bnc2	GN-Mrps30	0.159454222530904	2.50483433994475e-08	0.124696231012647	0.0151956777166484	0.121776184802223	0.0406660356056898	0.0671981776765376	0.0489749430523918	0.00329102692493293	0.00987091875474563	0.0131554610398449	0	1
GN-Cnbp	GN-Mrps30	0.146804887045857	4.15802500430829e-06	0.13551028480268	0.000324426143709644	0.133291389753322	0.00073308986627163	0.124145785876993	0.0489749430523918	0.00608003279352017	0.0155656795747912	0.0147988502553689	0	1
GN-B4galnt3	GN-Mrps30	0.1453799229418	7.33916461603812e-06	0.126272184333034	0.00884782633898684	0.124499562723014	0.016249010653282	0.077828397873956	0.0489749430523918	0.00381164135373588	0.0110098709187547	0.0135937524184763	0.001	0.999
GN-Emg1	GN-Mrps30	0.10769066549304	1	0.121415334243187	0.0458531717985644	0.121506287156143	0.0444879619382643	0.0755504935459377	0.0489749430523918	0.0037000811189924	0.0106302201974184	0.0129799391153364	0.001	0.999
GN-Arnt2	GN-Mrps30	0.13233640054959	0.00103690122336353	0.135583420767178	0.000315759416893435	0.13542697435468	0.00033459577112982	0.0299924069855733	0.0489749430523918	0.00146887642412261	0.0064540622627183	0.0169191073103237	0	1
GN-Tmem231	GN-Mrps30	0.154085476141166	2.0038674719558e-07	0.132739935883278	0.000895879050024639	0.131751750054914	0.00128057150795335	0.0280941533788914	0.0489749430523918	0.00137590956183637	0.00607441154138193	0.0160446016686807	0	1
GN-Sik2	GN-Mrps30	0.183785054317709	0	0.163452691695686	0	0.161498058123188	0	0.0110098709187547	0.0489749430523918	0.000539207801260198	0.00417615793470008	0.0245311849016542	0	1
GN-Snrpd3	GN-Mrps30	0.148635863023537	1.97881912855635e-06	0.12957891207662	0.00278292104836542	0.128227219860625	0.00448122377919136	0.0523917995444191	0.0489749430523918	0.00256588539910025	0.00873196659073652	0.014817714491529	0	1
GN-Cnot2	GN-Mrps30	0.151809888919611	5.51063554787845e-07	0.144689389769494	9.64361220878729e-06	0.144076823776815	1.22736882657293e-05	0.0558086560364465	0.0489749430523918	0.00273322575121549	0.00987091875474563	0.0186397561160057	0	1
GN-Ttc32	GN-Mrps30	0.113468696785434	0.590273329804978	0.12444662835733	0.0165445059603653	0.124798719184583	0.0146734698534567	0.0136674259681093	0.0489749430523918	0.000669361408460936	0.00379650721336371	0.0146095080497783	0	1
GN-Gm30453	GN-Nnt	0.133650910827702	0.000642965926720418	0.133650910827702	0.000642965926720418	0.133650910827702	0.000642965926720418	0.00455580865603645	0.0144267274107821	6.57254096163193e-05	0.00113895216400911	0.0175246631868613	0.003	0.997
GN-Casp3	GN-Nnt	0.141384843977745	3.51177774460254e-05	0.141384843977745	3.51177774460254e-05	0.141384843977745	3.51177774460254e-05	0.0201214882308276	0.0144267274107821	0.00029028722580541	0.00265755504935459	0.0193048692820118	0	1
GN-Dapk2	GN-Nnt	0.136128563322173	0.000257872695297312	0.136128563322173	0.000257872695297312	0.136128563322173	0.000257872695297312	0.00759301442672741	0.0144267274107821	0.000109542349360532	0.00151860288534548	0.0181249681576169	0.001	0.999
GN-Foxl2	GN-Nnt	0.141015956957966	4.04781229335072e-05	0.141015956957966	4.04781229335072e-05	0.141015956957966	4.04781229335072e-05	0.00189825360668185	0.0144267274107821	2.7385587340133e-05	0.000759301442672741	0.019561414280942	0.004	0.996
GN-Hivep2	GN-Nnt	0.119880337061149	0.076112071591965	0.135000732525116	0.000391680945737161	0.135176798377969	0.000367008327488705	0.0216400911161731	0.0144267274107821	0.000312195695677517	0.00265755504935459	0.0176194309339951	0	1
GN-Zfp729b	GN-Nnt	0.122520477858405	0.0317111025503269	0.122520477858405	0.0317111025503269	0.122520477858405	0.0317111025503269	0.00531511009870919	0.0144267274107821	7.66796445523725e-05	0.00113895216400911	0.0147160685496169	0.003	0.997
GN-Cyp20a1	GN-Zfp131	0.12735188686592	0.00608459328853339	0.127859129518533	0.00509758836522156	0.127709628432912	0.00537096598508313	0.0193621867881549	0.0523917995444191	0.00101441980894661	0.00493545937737282	0.0151560046063465	0	1
GN-Fbxo36	GN-Zfp131	0.172704888100446	0	0.142573427194573	2.21427355651116e-05	0.141240715957686	3.71216449179812e-05	0.0265755504935459	0.0523917995444191	0.00139234091424045	0.0064540622627183	0.0184014006538142	0	1
GN-Setx	GN-Zfp131	0.160163103246493	0	0.143500329761059	1.54047311906602e-05	0.141573571118258	3.26379914494801e-05	0.077828397873956	0.0523917995444191	0.0040775698202756	0.0125284738041002	0.0175147897624463	0	1
GN-Abl1	GN-Zfp131	0.138743551998532	9.65363154614707e-05	0.123426626242783	0.0233789464569045	0.122331172227061	0.0337868086711524	0.0288534548215642	0.0523917995444191	0.00151168442117534	0.00607441154138193	0.0137717095458867	0	1
GN-Phf21a	GN-Zfp131	0.165003228592053	0	0.140755731132446	4.47613896548127e-05	0.138905688704865	9.07751964795978e-05	0.0478359908883827	0.0523917995444191	0.00250621364563281	0.00911161731207289	0.0174092730173462	0	1
GN-Dnajc1	GN-Zfp131	0.147074935125471	3.70715482311823e-06	0.128523049747595	0.00403924575990811	0.127775065695244	0.00524958171296941	0.0273348519362187	0.0523917995444191	0.00143212208321875	0.00607441154138193	0.0150481943305676	0	1
GN-Slc25a12	GN-Zfp131	0.135461186879833	0.000330387649438713	0.122266514915718	0.0345256847047493	0.121197658493361	0.0492886272408288	0.0353075170842825	0.0523917995444191	0.00184982435749088	0.00683371298405467	0.013427840184613	0	1
GN-Sec22b	GN-Zfp131	0.156100687788202	1.0019337359779e-07	0.148624859850157	2.0038674719558e-06	0.147629040858044	2.98075286453425e-06	0.0250569476082005	0.0523917995444191	0.00131277857628385	0.0064540622627183	0.0201350009985855	0	1
GN-Tsacc	GN-Zfp131	0.109647071145939	1	0.121720790366763	0.0414233472200287	0.12217527968669	0.0355951487745321	0.0318906605922551	0.0523917995444191	0.00167080909708854	0.0064540622627183	0.0136936714591606	0	1
GN-Metap1	GN-Zfp131	0.160009200471826	0	0.146160510778616	5.36034548748177e-06	0.14520713556935	7.86517982742652e-06	0.0364464692482916	0.0523917995444191	0.00190949611095833	0.00797266514806378	0.0192522092930916	0	1
GN-Ccnc	GN-Zfp131	0.131280020318525	0.00151725330473473	0.126712794218068	0.00759706235967883	0.125770103823342	0.0105192271490018	0.033788914198937	0.0523917995444191	0.00177026201953428	0.00683371298405467	0.0144829044441948	0	1
GN-Tle1	GN-Zfp131	0.134848141487544	0.000414349696513661	0.123844585300278	0.0202972738168139	0.123066776149902	0.0263944914704206	0.05125284738041	0.0523917995444191	0.00268522890603515	0.00873196659073652	0.0136163574529572	0.001	0.999
GN-Ppih	GN-Zfp131	0.124317068374275	0.017290019804963	0.134007113382801	0.000564389273476351	0.134203101096794	0.000525263761086414	0.0432801822323462	0.0523917995444191	0.00226752663176302	0.00835231586940015	0.0163282139878013	0	1
GN-Pdpn	GN-Zfp131	0.14353673565546	1.51792961000652e-05	0.123858297178891	0.0202031922390056	0.122035131419758	0.037301291636842	0.0626423690205012	0.0523917995444191	0.00328194644070963	0.00987091875474563	0.0132282951411437	0.001	0.999
GN-Cops4	GN-Zfp131	0.135977783319333	0.000272751411276584	0.138465700285496	0.000107257006436434	0.138298060582925	0.00011427054258828	0.0417615793470008	0.0523917995444191	0.00218796429380642	0.00835231586940015	0.0173673905260206	0	1
GN-Cyp51	GN-Zfp131	0.150534310806162	9.0174036238011e-07	0.148349426895253	2.22930256255083e-06	0.147906497329154	2.65512440034144e-06	0.0413819286256644	0.0523917995444191	0.00216807370931727	0.00873196659073652	0.0198723362464987	0	1
GN-Cnpy1	GN-Zfp131	0.119601520467601	0.0833939005499618	0.124091506253968	0.0186670274350043	0.123714024345644	0.0212146443454753	0.0770690964312832	0.0523917995444191	0.0040377886512973	0.0113895216400911	0.0133855391170992	0	1
GN-Zfp644	GN-Zfp131	0.12955522276817	0.0028063662977873	0.136198243852934	0.000251284980983257	0.13621839905263	0.000249381306884899	0.0968109339407745	0.0523917995444191	0.00507209904473306	0.0140470766894457	0.015881043136714	0.001	0.999
GN-Gm33046	GN-Zfp131	0.134273780932009	0.00051183784902431	0.128713571926161	0.00377749057138388	0.128197768677389	0.00452773855288413	0.00835231586940015	0.0523917995444191	0.000437592858761284	0.00303720577069096	0.0154435502238352	0	1
GN-Ssbp1	GN-Zfp131	0.108277048658864	1	0.122285692252075	0.0343049086060265	0.123101858149399	0.0260845432691959	0.0774487471526196	0.0523917995444191	0.00405767923578645	0.0113895216400911	0.0132479454185198	0	1
GN-Immt	GN-Zfp131	0.121082285972128	0.0512100355663137	0.126067785914334	0.00949432408212658	0.125917045867357	0.0100005010055426	0.0368261199696279	0.0523917995444191	0.00192938669544748	0.00721336370539104	0.0144711338102892	0	1
GN-Trnt1	GN-Zfp131	0.152018266940936	5.0096686798895e-07	0.123905201965107	0.0198846274076514	0.122238930446941	0.0348456772916772	0.0740318906605923	0.0523917995444191	0.0038786639753841	0.0110098709187547	0.013111244694545	0	1
GN-M6pr	GN-Zfp131	0.133072289722131	0.000793982389075687	0.126779295477829	0.00742392821010185	0.12539495269015	0.0119657689803199	0.0683371298405467	0.0523917995444191	0.00358030520804687	0.0106302201974184	0.0138818615925982	0.001	0.999
GN-Srcap	GN-Zfp131	0.134462557993865	0.000477521618567067	0.126159607026694	0.00919840295320551	0.124927757198996	0.0140408989892471	0.0842824601366743	0.0523917995444191	0.00441570975659113	0.0121488230827639	0.0135427926679664	0	1
GN-Leng1	GN-Zfp131	0.144159424104412	1.18729147713381e-05	0.135055630924898	0.000383815765909734	0.134317668694309	0.000503647040732691	0.020501138952164	0.0523917995444191	0.00107409156241406	0.00531511009870919	0.0167455353478191	0	1
GN-LOC108167485	GN-Zfp131	0.151531375299869	6.0116024158674e-07	0.129694382137415	0.00267130563017748	0.128197768677389	0.00452773855288413	0.00835231586940015	0.0523917995444191	0.000437592858761284	0.00303720577069096	0.0154435502238352	0	1
GN-Sh3rf1	GN-Zfp131	0.157805165224406	5.0096686798895e-08	0.147261208591355	3.45667138912376e-06	0.146419401589968	4.85937861949282e-06	0.0360668185269552	0.0523917995444191	0.00188960552646918	0.00797266514806378	0.0195827191662684	0	1
GN-Def8	GN-Zfp131	0.120259679795368	0.0671924316524519	0.121613343909144	0.0429317584595434	0.121455570520969	0.0452442465705238	0.0261958997722096	0.0523917995444191	0.0013724503297513	0.00569476082004556	0.0136124182926848	0.002	0.998
GN-Neil3	GN-Zfp131	0.132274398165988	0.00106044666615901	0.129790345112961	0.00258193314092825	0.129458128510177	0.00290453075556973	0.0121488230827639	0.0523917995444191	0.000636498703652776	0.00379650721336371	0.0156884118131572	0	1
GN-Smco4	GN-Zfp131	0.162664377833862	0	0.160446527350723	0	0.159776745543494	0	0.0520121488230828	0.0523917995444191	0.00272501007501345	0.0106302201974184	0.022932886616599	0	1
GN-Gria4	GN-Zfp131	0.142992387838637	1.87862575495856e-05	0.140398306425853	5.13491039688674e-05	0.140074985045627	5.81121566867182e-05	0.0193621867881549	0.0523917995444191	0.00101441980894661	0.00531511009870919	0.0182330202992236	0	1
GN-Morf4l1	GN-Zfp131	0.12752324455433	0.00573188756512577	0.124338437287799	0.017164853232996	0.123505462368413	0.0227646859317199	0.0732725892179195	0.0523917995444191	0.00383888280640581	0.0110098709187547	0.0133953217904027	0	1
GN-Zwint	GN-Zfp131	0.1856061028754	0	0.131995002930103	0.00117303896973953	0.128516960384382	0.00404788743838092	0.0899772209567198	0.0523917995444191	0.00471406852392837	0.0129081245254366	0.0142430160730674	0	1
GN-Txnrd1	GN-Zfp131	0.161032448066939	0	0.126219598355949	0.00900991416912467	0.121491344892105	0.044709489487289	0.139711465451784	0.0523917995444191	0.00731973509200693	0.0167046317388003	0.0120327148406193	0.003	0.997
GN-Polrmt	GN-Zfp131	0.141790876187014	3.00079153925381e-05	0.13040826752356	0.00207247488452689	0.129431068572976	0.00293248470680352	0.0387243735763098	0.0523917995444191	0.00202883961789322	0.00759301442672741	0.0152599747314745	0	1
GN-Med7	GN-Zfp131	0.170042829923457	0	0.135646877564925	0.000308395203933998	0.13372173866944	0.00062653421345038	0.0231586940015186	0.0523917995444191	0.0012133256538381	0.00569476082004556	0.0165522430729059	0	1
GN-Ehbp1	GN-Zfp131	0.135076643622643	0.0003808350130452	0.131050461349385	0.00164742954538166	0.130464729659948	0.0020311701662612	0.0239179954441913	0.0523917995444191	0.0012531068228164	0.00569476082004556	0.0157435023669903	0	1
GN-Npm1	GN-Zfp131	0.183448639458893	0	0.135114506919121	0.000375574860931316	0.126726399241007	0.00756131837364782	0.279802581624905	0.0523917995444191	0.014659360768503	0.0273348519362187	0.0109601011176455	0	1
GN-Ublcp1	GN-Zfp131	0.164298284405087	0	0.148465698569573	2.10406084555359e-06	0.147224792806022	3.50676807592265e-06	0.0330296127562642	0.0523917995444191	0.00173048085055599	0.00759301442672741	0.0198611269929366	0	1
GN-Cpsf3	GN-Zfp131	0.127752219105925	0.00529166292988048	0.12769634239397	0.00539591413510898	0.127314360788061	0.00616459769735123	0.0394836750189825	0.0523917995444191	0.00206862078687152	0.00759301442672741	0.0147532719780098	0.001	0.999
GN-Snx13	GN-Zfp131	0.105988200084242	1	0.123365964176278	0.0238625798712611	0.123983404671788	0.0193643733152449	0.0227790432801822	0.0523917995444191	0.00119343506934896	0.00531511009870919	0.0142347124564716	0	1
GN-Rbm25	GN-Zfp131	0.173722079000082	0	0.161051163123465	0	0.159160715571037	2.50483433994475e-08	0.154138192862566	0.0523917995444191	0.0080755773025946	0.0208807896735004	0.020304859667595	0	1
GN-Fgfr4	GN-Zfp131	0.151531375299869	6.0116024158674e-07	0.129694382137415	0.00267130563017748	0.128197768677389	0.00452773855288413	0.00835231586940015	0.0523917995444191	0.000437592858761284	0.00303720577069096	0.0154435502238352	0.001	0.999
GN-Hmgcs1	GN-Zfp131	0.146741138568712	4.25821837790608e-06	0.125448262438552	0.0117489505198543	0.124063293720182	0.0188466240571783	0.0652999240698557	0.0523917995444191	0.00342118053213367	0.010250569476082	0.0136328828337614	0	1
GN-Txndc5	GN-Zfp131	0.143784571904907	1.37765888696961e-05	0.15047107753901	9.51837049179005e-07	0.150158369752853	1.0520304227768e-06	0.0349278663629461	0.0523917995444191	0.00182993377300173	0.00797266514806378	0.0206199531933203	0	1
GN-Zfp459	GN-Zfp131	0.169506331021411	0	0.140903583066628	4.22816036582674e-05	0.139173934098142	8.19832279463917e-05	0.054290053151101	0.0523917995444191	0.00284435358194834	0.00987091875474563	0.0173581155454479	0	1
GN-Gm34102	GN-LOC101055754	0.12401878695505	0.0191333774924152	0.12401878695505	0.0191333774924152	0.12401878695505	0.0191333774924152	0.00911161731207289	0.00379650721336371	3.45923208506944e-05	0.000759301442672741	0.0151826561021719	0.008	0.992
GN-Inafm2	GN-LOC101055754	0.149207822958973	1.55299729076575e-06	0.149207822958973	1.55299729076575e-06	0.149207822958973	1.55299729076575e-06	0.0064540622627183	0.00379650721336371	2.45028939359085e-05	0.000759301442672741	0.0220353117732963	0.004	0.996
GN-Ahcy	GN-LOC101055754	0.138927171365601	9.00487945210138e-05	0.145011965650866	8.4913884124127e-06	0.145194993049023	7.89022817082596e-06	0.0398633257403189	0.00379650721336371	0.000151341403721788	0.00189825360668185	0.0201643579998819	0	1
GN-Wdr47	GN-LOC101055754	0.208743074891646	0	0.162828412651455	0	0.162208358529286	0	0.0121488230827639	0.00379650721336371	4.61230944675925e-05	0.00113895216400911	0.0258932187664494	0	1
GN-Pitx2	GN-LOC101055754	0.133296135139347	0.000731812400758258	0.133296135139347	0.000731812400758258	0.133296135139347	0.000731812400758258	0.00797266514806378	0.00379650721336371	3.02682807443576e-05	0.000759301442672741	0.0175592844430179	0.006	0.994
GN-Dap3	GN-LOC101055754	0.131265628888873	0.00152511848456216	0.13832287344665	0.000113218512165503	0.138557811761056	0.000103599948300115	0.0432801822323462	0.00379650721336371	0.000164313524040798	0.00189825360668185	0.0182976308720806	0	1
GN-1700086P04Rik	GN-LOC101055754	0.121998703634954	0.03775767245358	0.125676727697919	0.010862439550261	0.125728215559396	0.0106718467053346	0.0193621867881549	0.00379650721336371	7.35086818077255e-05	0.00113895216400911	0.0154426631773189	0.002	0.998
GN-Tsc22d4	GN-LOC101055754	0.13004814316705	0.00235599708346523	0.13004814316705	0.00235599708346523	0.13004814316705	0.00235599708346523	0.0182232346241458	0.00379650721336371	6.91846417013887e-05	0.00113895216400911	0.0165412803136832	0.001	0.999
GN-Htra3	GN-LOC101055754	0.187457980737393	0	0.187457980737393	0	0.187457980737393	0	0.00417615793470008	0.00379650721336371	1.58548137232349e-05	0.000759301442672741	0.0348608882920141	0	1
GN-Rnf212	GN-LOC101055754	0.196951219512195	0	0.196951219512195	0	0.196951219512195	0	0.00379650721336371	0.00379650721336371	1.44134670211226e-05	0.000759301442672741	0.0384958105816756	0.002	0.998
GN-Syna	GN-LOC101055754	0.179163548795976	0	0.179163548795976	0	0.179163548795976	0	0.00455580865603645	0.00379650721336371	1.72961604253472e-05	0.000759301442672741	0.0318320266084132	0.002	0.998
GN-Vhl	GN-LOC101055754	0.138729041946233	9.70873790162585e-05	0.149879846518038	1.20232048317348e-06	0.1500001036471	1.15222379637459e-06	0.0140470766894457	0.00379650721336371	5.33298279781538e-05	0.00113895216400911	0.0220997498242843	0.001	0.999
GN-Ninj2	GN-LOC101055754	0.12401878695505	0.0191333774924152	0.12401878695505	0.0191333774924152	0.12401878695505	0.0191333774924152	0.00911161731207289	0.00379650721336371	3.45923208506944e-05	0.000759301442672741	0.0151826561021719	0.004	0.996
