## Supplementary material for "Single-cell nascent RNA sequencing using click-chemistry unveils coordinated transcription": Table 4: 558015_file06 (part 19 of 33)

geneA	geneB	corr.P	pAdj.P	corr.S	pAdj.S	corr	pAdj	pA	pB	expAB	pBoth	chisq	emp_p_pos	emp_p_neg
GN-Smim10l1	GN-LOC101055754	0.11911127779573	0.0978779548306319	0.126863227949662	0.00721096719451975	0.126913813478096	0.00708550004243191	0.00873196659073652	0.00379650721336371	3.31509741485821e-05	0.000759301442672741	0.0159058524366292	0.001	0.999
GN-Dera	GN-LOC101055754	0.121760708041176	0.040876241303498	0.121760708041176	0.040876241303498	0.121760708041176	0.040876241303498	0.020501138952164	0.00379650721336371	7.78327219140623e-05	0.00113895216400911	0.0144665950605625	0.006	0.994
GN-Lrrc4	GN-LOC101055754	0.184963486071407	0	0.184963486071407	0	0.184963486071407	0	0.00949126803340926	0.00379650721336371	3.60336675528066e-05	0.00113895216400911	0.0337581293395346	0.002	0.998
GN-Mkln1os	GN-LOC101055754	0.149207822958973	1.55299729076575e-06	0.149207822958973	1.55299729076575e-06	0.149207822958973	1.55299729076575e-06	0.0064540622627183	0.00379650721336371	2.45028939359085e-05	0.000759301442672741	0.0220353117732963	0	1
GN-Casc1	GN-LOC101055754	0.121294664546043	0.0477277146735489	0.121294664546043	0.0477277146735489	0.121294664546043	0.0477277146735489	0.00949126803340926	0.00379650721336371	3.60336675528066e-05	0.000759301442672741	0.0145174307822073	0.004	0.996
GN-Sytl2	GN-LOC101055754	0.126543056923706	0.00805694994449269	0.126543056923706	0.00805694994449269	0.126543056923706	0.00805694994449269	0.00227790432801822	0.00379650721336371	8.64808021267359e-06	0.000379650721336371	0.0159160133042066	0.014	0.986
GN-Gm35364	GN-LOC101055754	0.121294664546043	0.0477277146735489	0.121294664546043	0.0477277146735489	0.121294664546043	0.0477277146735489	0.00949126803340926	0.00379650721336371	3.60336675528066e-05	0.000759301442672741	0.0145174307822073	0.007	0.993
GN-Fkrp	GN-LOC101055754	0.124611376286889	0.015641688519219	0.128513228755739	0.0040531976871816	0.128565718592014	0.00397912973574943	0.0186028853454822	0.00379650721336371	7.0625988403501e-05	0.00113895216400911	0.0161600685991608	0.001	0.999
GN-Gm4881	GN-LOC101055754	0.121294664546043	0.0477277146735489	0.121294664546043	0.0477277146735489	0.121294664546043	0.0477277146735489	0.00949126803340926	0.00379650721336371	3.60336675528066e-05	0.000759301442672741	0.0145174307822073	0.005	0.995
GN-Ppp1r15a	GN-LOC101055754	0.109927738181473	1	0.125676727697919	0.010862439550261	0.125728215559396	0.0106718467053346	0.0193621867881549	0.00379650721336371	7.35086818077255e-05	0.00113895216400911	0.0154426631773189	0.002	0.998
GN-Klhl36	GN-LOC101055754	0.136831756310984	0.000198382879723624	0.136831756310984	0.000198382879723624	0.136831756310984	0.000198382879723624	0.00759301442672741	0.00379650721336371	2.88269340422453e-05	0.000759301442672741	0.0185102240486968	0.003	0.997
GN-Gm7244	GN-LOC101055754	0.154072156325972	2.0038674719558e-07	0.154072156325972	2.0038674719558e-07	0.154072156325972	2.0038674719558e-07	0.00607441154138193	0.00379650721336371	2.30615472337962e-05	0.000759301442672741	0.0235044586618883	0.005	0.995
GN-Rdx	GN-LOC101055754	0.113298191774896	0.622383853239152	0.124803972595686	0.0146471941412307	0.125119916410692	0.0131479756437436	0.033788914198937	0.00379650721336371	0.000128279856487992	0.00151860288534548	0.0150686021756847	0	1
GN-Amigo3	GN-LOC101055754	0.196951219512195	0	0.196951219512195	0	0.196951219512195	0	0.00379650721336371	0.00379650721336371	1.44134670211226e-05	0.000759301442672741	0.0384958105816756	0.003	0.997
GN-Acp5	GN-LOC101055754	0.114365496908485	0.446168181312141	0.121246108999496	0.0485028857567316	0.121294664546043	0.0477277146735489	0.00949126803340926	0.00379650721336371	3.60336675528066e-05	0.000759301442672741	0.0145174307822073	0.003	0.997
GN-Vsir	GN-LOC101055754	0.165291848934226	0	0.165291848934226	0	0.165291848934226	0	0.00531511009870919	0.00379650721336371	2.01788538295717e-05	0.000759301442672741	0.0270730045399127	0	1
GN-Fam13c	GN-LOC101055754	0.136720007850283	0.000206849219792637	0.141790605383075	3.00079153925381e-05	0.141847820298688	2.93566584641525e-05	0.0155656795747912	0.00379650721336371	5.90952147866029e-05	0.00113895216400911	0.0197324103989635	0.002	0.998
GN-Cep85l	GN-LOC101055754	0.149207822958973	1.55299729076575e-06	0.149207822958973	1.55299729076575e-06	0.149207822958973	1.55299729076575e-06	0.0064540622627183	0.00379650721336371	2.45028939359085e-05	0.000759301442672741	0.0220353117732963	0.004	0.996
GN-Sept10	GN-LOC101055754	0.127373361101351	0.00603925578698039	0.131522432884077	0.00139073412222412	0.131575988758119	0.00136418287822071	0.0178435839028094	0.00379650721336371	6.77432949992764e-05	0.00113895216400911	0.0169387751371938	0.001	0.999
GN-Cep83os	GN-LOC101055754	0.207947550731491	0	0.207947550731491	0	0.207947550731491	0	0.00759301442672741	0.00379650721336371	2.88269340422453e-05	0.00113895216400911	0.042750922606024	0	1
GN-Mettl25	GN-LOC101055754	0.130362712512992	0.00210641538983314	0.147727535827741	2.85551114753702e-06	0.148091348728508	2.45473765314586e-06	0.0250569476082005	0.00379650721336371	9.51288823394095e-05	0.00151860288534548	0.0213003473540727	0.001	0.999
GN-Chmp6	GN-LOC101055754	0.127373361101351	0.00603925578698039	0.131522432884077	0.00139073412222412	0.131575988758119	0.00136418287822071	0.0178435839028094	0.00379650721336371	6.77432949992764e-05	0.00113895216400911	0.0169387751371938	0.003	0.997
GN-0610010F05Rik	GN-LOC101055754	0.150285836685857	1.0019337359779e-06	0.15694780676909	5.0096686798895e-08	0.157010474171498	5.0096686798895e-08	0.0129081245254366	0.00379650721336371	4.9005787871817e-05	0.00113895216400911	0.0242416896951477	0.001	0.999
GN-4933428G20Rik	GN-LOC101055754	0.141088241981704	3.93759958239315e-05	0.154011662995697	2.0038674719558e-07	0.154072156325972	2.0038674719558e-07	0.00607441154138193	0.00379650721336371	2.30615472337962e-05	0.000759301442672741	0.0235044586618883	0.001	0.999
GN-Gm39426	GN-LOC101055754	0.145771518988235	6.26208584986188e-06	0.145771518988235	6.26208584986188e-06	0.145771518988235	6.26208584986188e-06	0.0148063781321185	0.00379650721336371	5.62125213823783e-05	0.00113895216400911	0.0208552312702872	0.003	0.997
GN-LOC102632102	GN-LOC101055754	0.117059787947673	0.189972247170331	0.133190353354353	0.000760567898980824	0.133296135139347	0.000731812400758258	0.00797266514806378	0.00379650721336371	3.02682807443576e-05	0.000759301442672741	0.0175592844430179	0.002	0.998
GN-Gm4419	GN-LOC101055754	0.165291848934226	0	0.165291848934226	0	0.165291848934226	0	0.00531511009870919	0.00379650721336371	2.01788538295717e-05	0.000759301442672741	0.0270730045399127	0.002	0.998
GN-Gm20604	GN-LOC101055754	0.113963760758116	0.505901842508822	0.124114288547577	0.0185232499438914	0.12454621599741	0.0159928662936792	0.0520121488230828	0.00379650721336371	0.00019746449818938	0.00189825360668185	0.0146491324673074	0	1
GN-Clmn	GN-LOC101055754	0.18713752571972	0	0.19417666812876	0	0.194253881291922	0	0.0151860288534548	0.00379650721336371	5.76538680844906e-05	0.00151860288534548	0.0370204480973935	0	1
GN-Serpinb6c	GN-LOC101055754	0.174688814134831	0	0.138876782320148	9.17771302155757e-05	0.138193308227851	0.000118904486117177	0.0163249810174639	0.00379650721336371	6.19779081908274e-05	0.00113895216400911	0.0187143061383121	0	1
GN-Sncb	GN-LOC101055754	0.165291848934226	0	0.165291848934226	0	0.165291848934226	0	0.00531511009870919	0.00379650721336371	2.01788538295717e-05	0.000759301442672741	0.0270730045399127	0.004	0.996
GN-Gulp1	GN-2610042L04Rik	0.219242552077644	0	0.138163201104463	0.000120257096660747	0.137360092892713	0.00016273908706621	0.0189825360668185	0.00569476082004556	0.00010810100265842	0.00151860288534548	0.0184042285653008	0	1
GN-Nrp2	GN-2610042L04Rik	0.125047998766834	0.0134754827336914	0.142128699618148	2.63258089128193e-05	0.142245053852866	2.51485367730453e-05	0.0178435839028094	0.00569476082004556	0.000101614942498915	0.00151860288534548	0.0197594446328009	0	1
GN-Aim2	GN-2610042L04Rik	0.139750728681972	6.58019981103486e-05	0.134272792398552	0.000512013187428106	0.133605806114087	0.000653661569351982	0.0303720577069096	0.00569476082004556	0.000172961604253472	0.00189825360668185	0.0172097877242231	0	1
GN-Mybl1	GN-2610042L04Rik	0.124732845203647	0.0150070636908506	0.137303808015718	0.000166220806798734	0.137360092892713	0.00016273908706621	0.0189825360668185	0.00569476082004556	0.00010810100265842	0.00151860288534548	0.0184042285653008	0	1
GN-Rnf149	GN-2610042L04Rik	0.125444942350727	0.011762351383573	0.130188000359607	0.00224165139584676	0.130616335453461	0.00192418869160216	0.0444191343963553	0.00569476082004556	0.000252956346220702	0.00227790432801822	0.0162099682030048	0	1
GN-Mpp4	GN-2610042L04Rik	0.138046190872675	0.000125692587178428	0.151511645964413	6.0116024158674e-07	0.15157120445048	6.0116024158674e-07	0.00417615793470008	0.00569476082004556	2.37822205848524e-05	0.000759301442672741	0.0227476035776636	0.002	0.998
GN-Phospho2	GN-2610042L04Rik	0.122284483402421	0.0343187853882698	0.134463074610554	0.000477446473536869	0.134517364581444	0.000468003248075277	0.0113895216400911	0.00569476082004556	6.48606015950519e-05	0.00113895216400911	0.0177869562735768	0.002	0.998
GN-Plcb1	GN-2610042L04Rik	0.153780311646064	2.50483433994475e-07	0.13345523731039	0.000690582827522768	0.133244957539104	0.000745588989627954	0.00531511009870919	0.00569476082004556	3.02682807443576e-05	0.000759301442672741	0.0175592844430179	0.001	0.999
GN-Cstf1	GN-2610042L04Rik	0.12995362947407	0.00243650245915106	0.124000026145393	0.0192555132148309	0.123400061572485	0.0235895278798637	0.0649202733485194	0.00569476082004556	0.000369705429091796	0.00265755504935459	0.0141579091705385	0	1
GN-Gm39762	GN-2610042L04Rik	0.127073410943715	0.00670348775724694	0.139689413020938	6.73549954011143e-05	0.139745587480191	6.59272398273458e-05	0.0106302201974184	0.00569476082004556	6.05365614887151e-05	0.00113895216400911	0.0192112036620419	0.001	0.999
GN-Dolk	GN-2610042L04Rik	0.112771087975597	0.73276388713063	0.12389787346934	0.0199340728375219	0.123947302016072	0.0196028836410944	0.00607441154138193	0.00569476082004556	3.45923208506944e-05	0.000759301442672741	0.0151826561021719	0.005	0.995
GN-Slc25a12	GN-2610042L04Rik	0.128992990034153	0.00342333204405909	0.122963884442431	0.0273243861707817	0.122209151911393	0.0351943752801409	0.0353075170842825	0.00569476082004556	0.000201067864944661	0.00189825360668185	0.014325707604986	0.001	0.999
GN-Cyct	GN-2610042L04Rik	0.106285520400373	1	0.128267545703437	0.00441830234057194	0.128369606720122	0.00426287736977837	0.00569476082004556	0.00569476082004556	3.2430300797526e-05	0.000759301442672741	0.0162916051932298	0.008	0.992
GN-LOC108168794	GN-2610042L04Rik	0.148736824519966	1.90367409835801e-06	0.163344739516005	0	0.163409519547452	0	0.00797266514806378	0.00569476082004556	4.54024211165364e-05	0.00113895216400911	0.0263389266645269	0.001	0.999
GN-Tmx4	GN-2610042L04Rik	0.113409900319067	0.601159890909933	0.138548865131107	0.000103950625107707	0.138658435901427	9.97174550732005e-05	0.00493545937737282	0.00569476082004556	2.81062606911892e-05	0.000759301442672741	0.0190223238881662	0.007	0.993
GN-Tasp1	GN-2610042L04Rik	0.11355380746075	0.574853394269874	0.132413827177352	0.00100824591851456	0.132638097787011	0.000929594120240296	0.030751708428246	0.00569476082004556	0.00017512362430664	0.00189825360668185	0.0169547480981857	0.001	0.999
GN-Fam65c	GN-2610042L04Rik	0.209455002097857	0	0.151957181092714	5.0096686798895e-07	0.15157120445048	6.0116024158674e-07	0.00417615793470008	0.00569476082004556	2.37822205848524e-05	0.000759301442672741	0.0227476035776636	0.008	0.992
GN-Ythdf3	GN-2610042L04Rik	0.12112636218863	0.0504675024745804	0.121701057039894	0.0416964743564563	0.121276488333217	0.0480164469279143	0.0854214123006834	0.00569476082004556	0.000486454511962889	0.00303720577069096	0.0133750059335439	0	1
GN-Gm15952	GN-2610042L04Rik	0.127524596983798	0.00572918234403863	0.148577837405149	2.02891581535525e-06	0.148696755809294	1.92872244175746e-06	0.00949126803340926	0.00569476082004556	5.40505013292099e-05	0.00113895216400911	0.021776146173311	0	1
GN-Tiparp	GN-2610042L04Rik	0.118600026483531	0.115589237674887	0.122264437828277	0.0345496810177259	0.122510402337695	0.0318183595567634	0.0493545937737282	0.00569476082004556	0.000281062606911892	0.00227790432801822	0.0141867924124139	0.001	0.999
GN-Syde2	GN-2610042L04Rik	0.139682291441238	6.75303338049105e-05	0.128032863593943	0.00479698319608479	0.127441890210724	0.00589678080972433	0.0216400911161731	0.00569476082004556	0.000123235143030599	0.00151860288534548	0.0157994796647373	0.004	0.996
GN-Lmna	GN-2610042L04Rik	0.163997048752865	0	0.142404068704791	2.36456361690784e-05	0.142245053852866	2.51485367730453e-05	0.0178435839028094	0.00569476082004556	0.000101614942498915	0.00151860288534548	0.0197594446328009	0.002	0.998
GN-Car14	GN-2610042L04Rik	0.184614141378433	0	0.133587286288989	0.000658070077790285	0.133244957539104	0.000745588989627954	0.00531511009870919	0.00569476082004556	3.02682807443576e-05	0.000759301442672741	0.0175592844430179	0.009	0.991
GN-Capza1	GN-2610042L04Rik	0.156361397017731	7.51450301983425e-08	0.154071842815615	2.0038674719558e-07	0.15338618336619	2.75531777393923e-07	0.033788914198937	0.00569476082004556	0.000192419784731987	0.00227790432801822	0.022602903263527	0	1
GN-Aco1	GN-2610042L04Rik	0.152795697314876	3.50676807592265e-07	0.144991296974517	8.56653344261105e-06	0.144338175281333	1.10713677825558e-05	0.0265755504935459	0.00569476082004556	0.000151341403721788	0.00189825360668185	0.0201643579998819	0.001	0.999
GN-Dcaf10	GN-2610042L04Rik	0.127703042414506	0.00538331481837906	0.12289601729777	0.0279552036509534	0.123003859792805	0.026959381710765	0.0349278663629461	0.00569476082004556	0.000198905844891493	0.00189825360668185	0.0145183406605133	0.001	0.999
GN-Rspo1	GN-2610042L04Rik	0.120059711998753	0.0717591454276656	0.13203552795874	0.0011560060962279	0.132088945094486	0.00113393850569299	0.0117691723614275	0.00569476082004556	6.70226216482203e-05	0.00113895216400911	0.0171439570033074	0.001	0.999
GN-LOC108168953	GN-2610042L04Rik	0.145211326841657	7.84013148402707e-06	0.159343664650923	2.50483433994475e-08	0.15940611868831	2.50483433994475e-08	0.00379650721336371	0.00569476082004556	2.1620200531684e-05	0.000759301442672741	0.0251696839818529	0.003	0.997
GN-Ptgr1	GN-2610042L04Rik	0.137954692189276	0.00013010109561673	0.160470224689708	0	0.160737838987126	0	0.0311313591495824	0.00569476082004556	0.000177285644359809	0.00227790432801822	0.0248897696712502	0	1
GN-Rimkla	GN-2610042L04Rik	0.144712207687079	9.56846717858895e-06	0.163591120286572	0	0.163724709243373	0	0.0212604403948367	0.00569476082004556	0.00012107312297743	0.00189825360668185	0.0260864706715185	0.001	0.999
GN-Bmp8a	GN-2610042L04Rik	0.277007026590754	0	0.141358522126299	3.54684542536177e-05	0.140567943771755	4.80928193269392e-05	0.0182232346241458	0.00569476082004556	0.000103776962552083	0.00151860288534548	0.0192887934140833	0.002	0.998
GN-1700057H15Rik	GN-2610042L04Rik	0.130796626954355	0.00180413198168861	0.143915804388112	1.30752352545116e-05	0.14397444095302	1.27746551337182e-05	0.017463933181473	0.00569476082004556	9.94529224457463e-05	0.00151860288534548	0.0202506529488562	0.002	0.998
GN-Iqcc	GN-2610042L04Rik	0.116818980232338	0.205199034929482	0.128318566496062	0.00433992607407507	0.128369606720122	0.00426287736977837	0.00569476082004556	0.00569476082004556	3.2430300797526e-05	0.000759301442672741	0.0162916051932298	0.005	0.995
GN-Themis2	GN-2610042L04Rik	0.224089672471048	0	0.18320272454012	0	0.182915871018752	0	0.0064540622627183	0.00569476082004556	3.67543409038628e-05	0.00113895216400911	0.0330529676599445	0.001	0.999
GN-Klhdc7a	GN-2610042L04Rik	0.106285520400373	1	0.128267545703437	0.00441830234057194	0.128369606720122	0.00426287736977837	0.00569476082004556	0.00569476082004556	3.2430300797526e-05	0.000759301442672741	0.0162916051932298	0.004	0.996
GN-1700001C02Rik	GN-2610042L04Rik	0.153516384249322	2.50483433994475e-07	0.168423344284481	0	0.168489164579151	0	0.00341685649202734	0.00569476082004556	1.94581804785156e-05	0.000759301442672741	0.0281304849247627	0.002	0.998
GN-Stim2	GN-2610042L04Rik	0.161598772120899	0	0.157459169552986	5.0096686798895e-08	0.15752565260615	5.0096686798895e-08	0.0227790432801822	0.00569476082004556	0.000129721203190104	0.00189825360668185	0.0241109917676042	0	1
GN-N4bp2	GN-2610042L04Rik	0.100838754893029	1	0.122267437227656	0.0345150141104611	0.122524242248356	0.031671100345918	0.0231586940015186	0.00569476082004556	0.000131883223243272	0.00151860288534548	0.0145810162503665	0.004	0.996
GN-Tchp	GN-2610042L04Rik	0.12606215493503	0.00951278471121197	0.141904147036064	2.87054015357668e-05	0.142022486265878	2.7427936022395e-05	0.0273348519362187	0.00569476082004556	0.000155665443828125	0.00189825360668185	0.0195073063786126	0	1
GN-Cyth3	GN-2610042L04Rik	0.134843693801936	0.000415026001785446	0.122561149808035	0.0312816487027434	0.122524242248356	0.031671100345918	0.0231586940015186	0.00569476082004556	0.000131883223243272	0.00151860288534548	0.0145810162503665	0.001	0.999
GN-Spink2	GN-2610042L04Rik	0.138046190872675	0.000125692587178428	0.151511645964413	6.0116024158674e-07	0.15157120445048	6.0116024158674e-07	0.00417615793470008	0.00569476082004556	2.37822205848524e-05	0.000759301442672741	0.0227476035776636	0.002	0.998
GN-Rasgef1b	GN-2610042L04Rik	0.152702979550979	3.75725150991713e-07	0.167677517536928	0	0.167743884953882	0	0.00759301442672741	0.00569476082004556	4.32404010633679e-05	0.00113895216400911	0.0277653360730451	0.003	0.997
GN-Fbxw8	GN-2610042L04Rik	0.157031173866747	5.0096686798895e-08	0.141139885908582	3.85994971785486e-05	0.140567943771755	4.80928193269392e-05	0.0182232346241458	0.00569476082004556	0.000103776962552083	0.00151860288534548	0.0192887934140833	0.001	0.999
GN-Phf14	GN-2610042L04Rik	0.177383650701428	0	0.167849703401082	0	0.167466105494398	0	0.013287775246773	0.00569476082004556	7.56707018608939e-05	0.00151860288534548	0.0275146554073604	0	1
GN-Tia1	GN-2610042L04Rik	0.140696679775708	4.578837173419e-05	0.158888062459758	2.50483433994475e-08	0.15901831951054	2.50483433994475e-08	0.0223993925588459	0.00569476082004556	0.000127559183136935	0.00189825360668185	0.0245796395403947	0	1
GN-Chchd3	GN-2610042L04Rik	0.117968125548142	0.141832261812771	0.133906437658133	0.000585605220335683	0.134079622241087	0.000549610750870677	0.0425208807896735	0.00569476082004556	0.000242146245954861	0.00227790432801822	0.0171149090184898	0.001	0.999
GN-Eefsec	GN-2610042L04Rik	0.150268111927378	1.0019337359779e-06	0.147550836279309	3.0558978947326e-06	0.146818435636746	4.13297666090884e-06	0.0364464692482916	0.00569476082004556	0.000207553925104166	0.00227790432801822	0.0206517452690677	0	1
GN-Ret	GN-2610042L04Rik	0.138046190872675	0.000125692587178428	0.151511645964413	6.0116024158674e-07	0.15157120445048	6.0116024158674e-07	0.00417615793470008	0.00569476082004556	2.37822205848524e-05	0.000759301442672741	0.0227476035776636	0.005	0.995
GN-Adipor2	GN-2610042L04Rik	0.109196417069074	1	0.129666353863444	0.00269800716424129	0.129948649795185	0.00244081077421576	0.0447987851176917	0.00569476082004556	0.000255118366273871	0.00227790432801822	0.0160382927610849	0.001	0.999
GN-Lig1	GN-2610042L04Rik	0.121337062445423	0.0470607273855084	0.124574673380817	0.0158385684983386	0.124879048680452	0.0142765037072623	0.0478359908883827	0.00569476082004556	0.000272414526699218	0.00227790432801822	0.0147642249182818	0	1
GN-Nox4	GN-2610042L04Rik	0.115906424198275	0.274446332481051	0.127504480058226	0.00576951017691174	0.127556272571534	0.00566623585707582	0.0125284738041002	0.00569476082004556	7.13466617545571e-05	0.00113895216400911	0.0159752605155545	0.002	0.998
GN-Nucb2	GN-2610042L04Rik	0.162759858016132	0	0.132301943471167	0.00104992636193124	0.132088945094486	0.00113393850569299	0.0117691723614275	0.00569476082004556	6.70226216482203e-05	0.00113895216400911	0.0171439570033074	0.001	0.999
GN-Hs3st4	GN-2610042L04Rik	0.141397147139452	3.49424390422293e-05	0.133368352097873	0.000712825756461477	0.132638097787011	0.000929594120240296	0.030751708428246	0.00569476082004556	0.00017512362430664	0.00189825360668185	0.0169547480981857	0	1
GN-Gm31649	GN-2610042L04Rik	0.145211326841657	7.84013148402707e-06	0.159343664650923	2.50483433994475e-08	0.15940611868831	2.50483433994475e-08	0.00379650721336371	0.00569476082004556	2.1620200531684e-05	0.000759301442672741	0.0251696839818529	0.004	0.996
GN-Tbcb	GN-2610042L04Rik	0.123191810503572	0.0253059906596542	0.138600304718608	0.000101946757635751	0.138716349401775	9.75382491974486e-05	0.0284738041002278	0.00569476082004556	0.00016215150398763	0.00189825360668185	0.0185878665128461	0	1
GN-Gsg1l	GN-2610042L04Rik	0.121280767011307	0.0479483404822112	0.133192135570327	0.000760066932112835	0.133244957539104	0.000745588989627954	0.00531511009870919	0.00569476082004556	3.02682807443576e-05	0.000759301442672741	0.0175592844430179	0.002	0.998
GN-Gm39098	GN-2610042L04Rik	0.12623414727909	0.00896477705431886	0.138603629995903	0.000101796467575355	0.138658435901427	9.97174550732005e-05	0.00493545937737282	0.00569476082004556	2.81062606911892e-05	0.000759301442672741	0.0190223238881662	0.006	0.994
GN-Myo16	GN-2610042L04Rik	0.209455002097857	0	0.151957181092714	5.0096686798895e-07	0.15157120445048	6.0116024158674e-07	0.00417615793470008	0.00569476082004556	2.37822205848524e-05	0.000759301442672741	0.0227476035776636	0.001	0.999
GN-Fgfr1	GN-2610042L04Rik	0.109303954775339	1	0.123606282353065	0.0220020640685803	0.123709632315636	0.0212462052581586	0.0227790432801822	0.00569476082004556	0.000129721203190104	0.00151860288534548	0.0148702932102769	0.002	0.998
GN-Cbr4	GN-2610042L04Rik	0.117936252481829	0.143299493575737	0.129718798184952	0.00264831125093679	0.129771383889257	0.00259936678793427	0.0121488230827639	0.00569476082004556	6.91846417013887e-05	0.00113895216400911	0.0165412803136832	0.003	0.997
GN-Sh2d4a	GN-2610042L04Rik	0.116818980232338	0.205199034929482	0.128318566496062	0.00433992607407507	0.128369606720122	0.00426287736977837	0.00569476082004556	0.00569476082004556	3.2430300797526e-05	0.000759301442672741	0.0162916051932298	0.004	0.996
GN-Orc6	GN-2610042L04Rik	0.144461570102341	1.05704009145668e-05	0.143126120860253	1.78344205004066e-05	0.14138775863095	3.50676807592265e-05	0.0668185269552012	0.00569476082004556	0.000380515529357638	0.00303720577069096	0.0185485282304	0	1
GN-Cnep1r1	GN-2610042L04Rik	0.162926994509497	0	0.129849955219337	0.00252787881587224	0.128930802857123	0.00349922852455942	0.0322703113135915	0.00569476082004556	0.000183771704519314	0.00189825360668185	0.0159951076284105	0	1
GN-Coq9	GN-2610042L04Rik	0.182729869156875	0	0.135143140517578	0.000371617222674203	0.134331734405477	0.000501067061362548	0.0197418375094913	0.00569476082004556	0.000112425042764757	0.00151860288534548	0.0175880397848943	0.003	0.997
GN-Hydin	GN-2610042L04Rik	0.138046190872675	0.000125692587178428	0.151511645964413	6.0116024158674e-07	0.15157120445048	6.0116024158674e-07	0.00417615793470008	0.00569476082004556	2.37822205848524e-05	0.000759301442672741	0.0227476035776636	0.002	0.998
GN-Gm34505	GN-2610042L04Rik	0.115931979568184	0.272228852736585	0.13135745233004	0.00147564800634825	0.131466213217955	0.0014191138952957	0.020501138952164	0.00569476082004556	0.000116749082871093	0.00151860288534548	0.0168326297319332	0.005	0.995
GN-Nek3	GN-2610042L04Rik	0.112100806919929	0.900876144436142	0.123353691823324	0.0239615959727191	0.123404001621434	0.023558192402271	0.013287775246773	0.00569476082004556	7.56707018608939e-05	0.00113895216400911	0.0149406235166998	0.002	0.998
GN-Tll1	GN-2610042L04Rik	0.148090073452622	2.45473765314586e-06	0.125588287520261	0.0111975613366022	0.125436072357434	0.0117981955629776	0.0129081245254366	0.00569476082004556	7.35086818077255e-05	0.00113895216400911	0.0154426631773189	0.008	0.992
GN-Npy5r	GN-2610042L04Rik	0.121280767011307	0.0479483404822112	0.133192135570327	0.000760066932112835	0.133244957539104	0.000745588989627954	0.00531511009870919	0.00569476082004556	3.02682807443576e-05	0.000759301442672741	0.0175592844430179	0.002	0.998
GN-2610044O15Rik8	GN-2610042L04Rik	0.109303954775339	1	0.123606282353065	0.0220020640685803	0.123709632315636	0.0212462052581586	0.0227790432801822	0.00569476082004556	0.000129721203190104	0.00151860288534548	0.0148702932102769	0.001	0.999
GN-Dbr1	GN-2610042L04Rik	0.130322834212627	0.00213654854694267	0.122239981134771	0.0348334286517549	0.121426410755014	0.0456847717858899	0.0356871678056188	0.00569476082004556	0.000203229884997829	0.00189825360668185	0.0141372191255348	0	1
GN-Camkv	GN-2610042L04Rik	0.113963340672207	0.505968220618831	0.125385037629733	0.0120065226350308	0.125436072357434	0.0117981955629776	0.0129081245254366	0.00569476082004556	7.35086818077255e-05	0.00113895216400911	0.0154426631773189	0.007	0.993
GN-Epm2aip1	GN-2610042L04Rik	0.118513473451478	0.118881967656461	0.140539075943827	4.86438828817271e-05	0.14090000396877	4.23317003450663e-05	0.0391040242976462	0.00569476082004556	0.000222688065476345	0.00227790432801822	0.0189678502832263	0	1
GN-Ubp1	GN-2610042L04Rik	0.154685444941241	1.50290060396685e-07	0.133537849108685	0.00067006823427862	0.132668614094672	0.000919349347789922	0.0432801822323462	0.00569476082004556	0.000246470286061197	0.00227790432801822	0.0167432932089721	0	1
GN-Gm39458	GN-2610042L04Rik	0.268542523489605	0	0.219980093148212	0	0.219638997023887	0	0.00455580865603645	0.00569476082004556	2.59442406380208e-05	0.00113895216400911	0.0477480399126198	0.001	0.999
GN-Trak1	GN-2610042L04Rik	0.140271069664405	5.3904034995611e-05	0.13932291813832	7.74494777910917e-05	0.139499699014138	7.24147607678027e-05	0.0531511009870919	0.00569476082004556	0.000302682807443576	0.00265755504935459	0.0183209060420677	0	1
GN-Ttc12	GN-2610042L04Rik	0.1288094036281	0.00365214866101304	0.122458169991387	0.0323801438025262	0.122524242248356	0.031671100345918	0.0231586940015186	0.00569476082004556	0.000131883223243272	0.00151860288534548	0.0145810162503665	0.002	0.998
GN-Tmem202	GN-2610042L04Rik	0.184614141378433	0	0.133587286288989	0.000658070077790285	0.133244957539104	0.000745588989627954	0.00531511009870919	0.00569476082004556	3.02682807443576e-05	0.000759301442672741	0.0175592844430179	0.004	0.996
GN-Tmem108	GN-2610042L04Rik	0.198710199988418	0	0.173105758177375	0	0.172916502347883	0	0.0125284738041002	0.00569476082004556	7.13466617545571e-05	0.00151860288534548	0.0293573732142959	0	1
GN-Rbm6	GN-2610042L04Rik	0.191686348180368	0	0.12219032328077	0.0354166041827808	0.121366234200061	0.046607076838201	0.023538344722855	0.00569476082004556	0.000134045243296441	0.00151860288534548	0.0143011405478743	0.001	0.999
GN-Gm33460	GN-2610042L04Rik	0.137670991525996	0.000144779424848807	0.151414322889923	6.51256928385635e-07	0.15147564174285	6.0116024158674e-07	0.0159453302961276	0.00569476082004556	9.08048422330727e-05	0.00151860288534548	0.0224504244683675	0	1
GN-Pomgnt2	GN-2610042L04Rik	0.159168667681313	2.50483433994475e-08	0.140069796869999	5.82373984037155e-05	0.13931309363454	7.77500579118851e-05	0.0398633257403189	0.00569476082004556	0.000227012105582682	0.00227790432801822	0.0185283463066891	0	1
GN-Soga3	GN-2610042L04Rik	0.134588800987933	0.000455879849869945	0.151770550454327	5.51063554787845e-07	0.151895789854512	5.0096686798895e-07	0.0242976461655277	0.00569476082004556	0.000138369283402777	0.00189825360668185	0.0223835287367057	0.001	0.999
GN-Atp2b1	GN-2610042L04Rik	0.112354402862277	0.833275374689593	0.126201524099835	0.00906629799011682	0.126309040446379	0.00873591034067811	0.0334092634776006	0.00569476082004556	0.000190257764678819	0.00189825360668185	0.0153331444907091	0.001	0.999
GN-Gm35696	GN-2610042L04Rik	0.112771087975597	0.73276388713063	0.12389787346934	0.0199340728375219	0.123947302016072	0.0196028836410944	0.00607441154138193	0.00569476082004556	3.45923208506944e-05	0.000759301442672741	0.0151826561021719	0.008	0.993
GN-Zbtb2	GN-2610042L04Rik	0.147284315389832	3.40657470232486e-06	0.127586566116538	0.00560667089647193	0.127441890210724	0.00589678080972433	0.0216400911161731	0.00569476082004556	0.000123235143030599	0.00151860288534548	0.0157994796647373	0.003	0.997
GN-Enpp3	GN-2610042L04Rik	0.124399138785678	0.0168140511836867	0.124117190116726	0.0185050147498966	0.123709632315636	0.0212462052581586	0.0227790432801822	0.00569476082004556	0.000129721203190104	0.00151860288534548	0.0148702932102769	0	1
GN-Mfsd4b3	GN-2610042L04Rik	0.153516384249322	2.50483433994475e-07	0.168423344284481	0	0.168489164579151	0	0.00341685649202734	0.00569476082004556	1.94581804785156e-05	0.000759301442672741	0.0281304849247627	0.007	0.993
GN-Atp8b3	GN-2610042L04Rik	0.200517527108599	0	0.163667810598909	0	0.163409519547452	0	0.00797266514806378	0.00569476082004556	4.54024211165364e-05	0.00113895216400911	0.0263389266645269	0.001	0.999
GN-Mettl25	GN-2610042L04Rik	0.223437390504887	0	0.150639339195196	8.76692018980663e-07	0.149267215749048	1.5279489473663e-06	0.0250569476082005	0.00569476082004556	0.000142693323509114	0.00189825360668185	0.0215987113626707	0	1
GN-Slc16a7	GN-2610042L04Rik	0.131778987744899	0.00126804733625363	0.144662367953427	9.74380558238508e-06	0.144719401302453	9.51837049179005e-06	0.00455580865603645	0.00569476082004556	2.59442406380208e-05	0.000759301442672741	0.0207295635775148	0.002	0.999
GN-Gal3st1	GN-2610042L04Rik	0.178016512836153	0	0.128700391232709	0.00379502441176349	0.128369606720122	0.00426287736977837	0.00569476082004556	0.00569476082004556	3.2430300797526e-05	0.000759301442672741	0.0162916051932298	0.008	0.992
GN-Cdk5r1	GN-2610042L04Rik	0.135270014448784	0.000354584349162579	0.148637339636824	1.97881912855635e-06	0.148696755809294	1.92872244175746e-06	0.00949126803340926	0.00569476082004556	5.40505013292099e-05	0.00113895216400911	0.021776146173311	0.002	0.998
GN-Nf2	GN-2610042L04Rik	0.153676115836273	2.50483433994475e-07	0.151190087462706	7.0135361518453e-07	0.150484111420816	9.26788705779558e-07	0.0349278663629461	0.00569476082004556	0.000198905844891493	0.00227790432801822	0.0217300537105942	0	1
GN-Gm34963	GN-2610042L04Rik	0.157517555957622	5.0096686798895e-08	0.124242726740821	0.0177325238394577	0.123947302016072	0.0196028836410944	0.00607441154138193	0.00569476082004556	3.45923208506944e-05	0.000759301442672741	0.0151826561021719	0.005	0.995
GN-2810408A11Rik	GN-2610042L04Rik	0.188179770416587	0	0.124242726740821	0.0177325238394577	0.123947302016072	0.0196028836410944	0.00607441154138193	0.00569476082004556	3.45923208506944e-05	0.000759301442672741	0.0151826561021719	0.002	0.998
GN-Bptf	GN-2610042L04Rik	0.11057316341981	1	0.130276108089916	0.00217241777469068	0.130616335453461	0.00192418869160216	0.0444191343963553	0.00569476082004556	0.000252956346220702	0.00227790432801822	0.0162099682030048	0	1
GN-Rn7s1	GN-2610042L04Rik	0.104552344669809	1	0.126897571964874	0.00712555234352763	0.127168709764824	0.00648506620280376	0.0330296127562642	0.00569476082004556	0.000188095744625651	0.00189825360668185	0.0155486766538673	0	1
GN-Cep128	GN-2610042L04Rik	0.114373607932244	0.445035795803739	0.131981976339558	0.0011785746536308	0.132088945094486	0.00113393850569299	0.0117691723614275	0.00569476082004556	6.70226216482203e-05	0.00113895216400911	0.0171439570033074	0.002	0.998
GN-Zbed3	GN-2610042L04Rik	0.153018015489817	3.25628464192818e-07	0.147932244621871	2.63007605694199e-06	0.147995462019519	2.55493102674365e-06	0.0254365983295368	0.00569476082004556	0.000144855343562283	0.00189825360668185	0.0212239700207458	0	1
GN-Zfp934	GN-2610042L04Rik	0.157517555957622	5.0096686798895e-08	0.124218084739061	0.0178816366277146	0.123947302016072	0.0196028836410944	0.00607441154138193	0.00569476082004556	3.45923208506944e-05	0.000759301442672741	0.0151826561021719	0.006	0.994
GN-Cdc14b	GN-2610042L04Rik	0.140463501399428	5.0096686798895e-05	0.131685452790013	0.00131148116370827	0.131687237375208	0.00131065456837609	0.0311313591495824	0.00569476082004556	0.000177285644359809	0.00189825360668185	0.0167059816830286	0	1
GN-Thbs4	GN-2610042L04Rik	0.131778987744899	0.00126804733625363	0.144662367953427	9.74380558238508e-06	0.144719401302453	9.51837049179005e-06	0.00455580865603645	0.00569476082004556	2.59442406380208e-05	0.000759301442672741	0.0207295635775148	0.003	0.997
GN-Csrp1	GN-Gm3264	0.121889308540147	0.0391611812309378	0.121889308540147	0.0391611812309378	0.121889308540147	0.0391611812309378	0.017463933181473	0.00759301442672741	0.000132603896594328	0.00151860288534548	0.0144867024737295	0.002	0.998
GN-Gm41958	GN-Gm3264	0.144979558493188	8.59158178601049e-06	0.144979558493188	8.59158178601049e-06	0.144979558493188	8.59158178601049e-06	0.0129081245254366	0.00759301442672741	9.8011575743634e-05	0.00151860288534548	0.0205902175697586	0.001	0.999
GN-Rgs16	GN-Gm3264	0.198685278318943	0	0.15431223451785	2.0038674719558e-07	0.154131265695413	2.0038674719558e-07	0.00303720577069096	0.00759301442672741	2.30615472337962e-05	0.000759301442672741	0.0235044586618883	0.003	0.997
GN-Esrrg	GN-Gm3264	0.1447749436594	9.31798374459447e-06	0.1447749436594	9.31798374459447e-06	0.1447749436594	9.31798374459447e-06	0.00341685649202734	0.00759301442672741	2.59442406380208e-05	0.000759301442672741	0.0207295635775148	0.008	0.992
GN-Xkr4	GN-Gm3264	0.122147717870124	0.0359245845869216	0.128111502576639	0.00466668171372087	0.1282205148831	0.00449176913176252	0.0242976461655277	0.00759301442672741	0.00018449237787037	0.00189825360668185	0.0159192351645067	0.002	0.998
GN-Pgap1	GN-Gm3264	0.118759839284618	0.109741501521539	0.121454579043126	0.0452591503348465	0.121506816650045	0.0444801218067803	0.0265755504935459	0.00759301442672741	0.000201788538295717	0.00189825360668185	0.0142624241820749	0.002	0.998
GN-Fn1	GN-Gm3264	0.177695937121465	0	0.132943228909177	0.000832105967729646	0.130348229227067	0.0021173114192119	0.100987091875475	0.00759301442672741	0.000766796445523725	0.00417615793470008	0.0151588414783792	0	1
GN-Tmem37	GN-Gm3264	0.181884477997516	0	0.13704766038352	0.000182953100189565	0.136831756310984	0.000198382879723624	0.00379650721336371	0.00759301442672741	2.88269340422453e-05	0.000759301442672741	0.0185102240486968	0.003	0.997
GN-Gm38440	GN-Gm3264	0.123971116592568	0.0194452293677383	0.123971116592568	0.0194452293677383	0.123971116592568	0.0194452293677383	0.00455580865603645	0.00759301442672741	3.45923208506944e-05	0.000759301442672741	0.0151826561021719	0.003	0.997
GN-Pter	GN-Gm3264	0.122722064883584	0.0296376006837207	0.132080400026968	0.00113744527376891	0.132189753954182	0.00109338523772928	0.0151860288534548	0.00759301442672741	0.000115307736168981	0.00151860288534548	0.017078101965478	0	1
GN-Commd3	GN-Gm3264	0.129696210231597	0.00266960234282632	0.129696210231597	0.00266960234282632	0.129696210231597	0.00266960234282632	0.00911161731207289	0.00759301442672741	6.91846417013887e-05	0.00113895216400911	0.0165412803136832	0.003	0.997
GN-Btbd18	GN-Gm3264	0.133533646961102	0.000671095216357998	0.152483288979979	4.0077349439116e-07	0.15266897776471	3.75725150991713e-07	0.0117691723614275	0.00759301442672741	8.93634955309604e-05	0.00151860288534548	0.0228586093377432	0.001	0.999
GN-LOC108168806	GN-Gm3264	0.15679873750706	5.0096686798895e-08	0.15679873750706	5.0096686798895e-08	0.15679873750706	5.0096686798895e-08	0.0064540622627183	0.00759301442672741	4.9005787871817e-05	0.00113895216400911	0.0242416896951477	0	1
GN-Zfp335os	GN-Gm3264	0.134710215414803	0.000435941368523984	0.137373003095277	0.000161962588420828	0.137431863147854	0.000158405723658106	0.0303720577069096	0.00759301442672741	0.000230615472337962	0.00227790432801822	0.0181748068163015	0	1
GN-Dnajc1	GN-Gm3264	0.140090144833321	5.77865282225254e-05	0.146145120754829	5.41044217428066e-06	0.146268832890534	5.15995874028619e-06	0.0273348519362187	0.00759301442672741	0.000207553925104166	0.00227790432801822	0.0206517452690677	0.001	0.999
GN-Ier5l	GN-Gm3264	0.147588626993873	3.03084955133315e-06	0.147588626993873	3.03084955133315e-06	0.147588626993873	3.03084955133315e-06	0.00721336370539104	0.00759301442672741	5.47711746802661e-05	0.00113895216400911	0.0214610773729778	0	1
GN-Slmo2	GN-Gm3264	0.117057233332406	0.190127847479529	0.122855023302315	0.0283430522001504	0.123017073197527	0.0268397508226892	0.0364464692482916	0.00759301442672741	0.000276738566805555	0.00227790432801822	0.0144709299107691	0.002	0.998
GN-Ctbs	GN-Gm3264	0.14263088229028	2.16417686971226e-05	0.14263088229028	2.16417686971226e-05	0.14263088229028	2.16417686971226e-05	0.013287775246773	0.00759301442672741	0.000100894269147859	0.00151860288534548	0.0199208313555998	0	1
GN-Tmem59	GN-Gm3264	0.133902270527153	0.000586481912354664	0.141543225718892	3.30137166004718e-05	0.141661481226867	3.15609126833039e-05	0.020501138952164	0.00759301442672741	0.000155665443828125	0.00189825360668185	0.0195073063786126	0	1
GN-Rab3b	GN-Gm3264	0.152007009922602	5.0096686798895e-07	0.152007009922602	5.0096686798895e-07	0.152007009922602	5.0096686798895e-07	0.00683371298405467	0.00759301442672741	5.18884812760415e-05	0.00113895216400911	0.0227739841532578	0.002	0.998
GN-Mob3b	GN-Gm3264	0.123975113085812	0.0194189035588255	0.126986972377718	0.00690783214269963	0.127041086414543	0.00677918385100007	0.0246772968868641	0.00759301442672741	0.000187375071274594	0.00189825360668185	0.0156216370886801	0	1
GN-D130007C19Rik	GN-Gm3264	0.139691686998776	6.73048987143154e-05	0.139691686998776	6.73048987143154e-05	0.139691686998776	6.73048987143154e-05	0.00797266514806378	0.00759301442672741	6.05365614887151e-05	0.00113895216400911	0.0192112036620419	0.002	0.998
GN-Phactr4	GN-Gm3264	0.129696210231597	0.00266960234282632	0.129696210231597	0.00266960234282632	0.129696210231597	0.00266960234282632	0.00911161731207289	0.00759301442672741	6.91846417013887e-05	0.00113895216400911	0.0165412803136832	0.004	0.996
GN-Gm30453	GN-Gm3264	0.123971116592568	0.0194452293677383	0.123971116592568	0.0194452293677383	0.123971116592568	0.0194452293677383	0.00455580865603645	0.00759301442672741	3.45923208506944e-05	0.000759301442672741	0.0151826561021719	0.004	0.997
GN-Arhgef16	GN-Gm3264	0.217635409161823	0	0.164417969254304	0	0.163438039203174	0	0.0159453302961276	0.00759301442672741	0.00012107312297743	0.00189825360668185	0.0260864706715185	0	1
GN-Tfip11	GN-Gm3264	0.16452596180288	0	0.129923954417232	0.00246230225285249	0.129426336688336	0.00293739418210981	0.0239179954441913	0.00759301442672741	0.000181609684466145	0.00189825360668185	0.0162263723123723	0.002	0.998
GN-Eif2ak1	GN-Gm3264	0.139691686998776	6.73048987143154e-05	0.139691686998776	6.73048987143154e-05	0.139691686998776	6.73048987143154e-05	0.00797266514806378	0.00759301442672741	6.05365614887151e-05	0.00113895216400911	0.0192112036620419	0.001	0.999
GN-Pds5b	GN-Gm3264	0.120440544617108	0.0633069326243296	0.124518827462079	0.0161427555805815	0.124627946745741	0.0155536185438265	0.0356871678056188	0.00759301442672741	0.000270973179997106	0.00227790432801822	0.0148641006941734	0	1
GN-Crygn	GN-Gm3264	0.126757669948754	0.00747981106422602	0.126757669948754	0.00747981106422602	0.126757669948754	0.00747981106422602	0.00949126803340926	0.00759301442672741	7.20673351056132e-05	0.00113895216400911	0.0157941630070874	0.003	0.997
GN-Cox18	GN-Gm3264	0.143771362042195	1.38517338998945e-05	0.130351563992983	0.00211478153652855	0.129763483484645	0.00260663080752011	0.0334092634776006	0.00759301442672741	0.000253677019571759	0.00227790432801822	0.0161524138180808	0	1
GN-Abhd11os	GN-Gm3264	0.13867198051247	9.91914398618121e-05	0.144920370227258	8.81701687660552e-06	0.144979558493188	8.59158178601049e-06	0.0129081245254366	0.00759301442672741	9.8011575743634e-05	0.00151860288534548	0.0205902175697586	0	1
GN-Nt5c3	GN-Gm3264	0.133212955711273	0.000754355909817761	0.133212955711273	0.000754355909817761	0.133212955711273	0.000754355909817761	0.0227790432801822	0.00759301442672741	0.000172961604253472	0.00189825360668185	0.0172097877242231	0	1
GN-LOC102639979	GN-Gm3264	0.121360016267439	0.0467034127669153	0.121360016267439	0.0467034127669153	0.121360016267439	0.0467034127669153	0.010250569476082	0.00759301442672741	7.78327219140623e-05	0.00113895216400911	0.0144665950605625	0.006	0.994
GN-Ccdc106	GN-Gm3264	0.1447749436594	9.31798374459447e-06	0.1447749436594	9.31798374459447e-06	0.1447749436594	9.31798374459447e-06	0.00341685649202734	0.00759301442672741	2.59442406380208e-05	0.000759301442672741	0.0207295635775148	0.002	0.998
GN-Tmem145	GN-Gm3264	0.13614118564802	0.000256670374814139	0.13614118564802	0.000256670374814139	0.13614118564802	0.000256670374814139	0.00835231586940015	0.00759301442672741	6.34192548929397e-05	0.00113895216400911	0.0182400603814202	0	1
GN-Tial1	GN-Gm3264	0.147698098865188	2.90560783433591e-06	0.125826373161815	0.0103175629362928	0.124348372676131	0.0171069665113999	0.0751708428246014	0.00759301442672741	0.000570773294036457	0.00341685649202734	0.0141916057645272	0	1
GN-Fbxo25	GN-Gm3264	0.184297140266982	0	0.169456592594596	0	0.169021174945989	0	0.0212604403948367	0.00759301442672741	0.000161430830636574	0.00227790432801822	0.0277484793174573	0	1
GN-Gm40466	GN-Gm3264	0.146406782787789	4.85937861949282e-06	0.146406782787789	4.85937861949282e-06	0.146406782787789	4.85937861949282e-06	0.0193621867881549	0.00759301442672741	0.000147017363615451	0.00189825360668185	0.0208603140718204	0	1
GN-Gtf2e2	GN-Gm3264	0.190077732189974	0	0.150694468262463	8.51643675581215e-07	0.149149066333925	1.60309397756464e-06	0.0353075170842825	0.00759301442672741	0.000268090486592881	0.00265755504935459	0.0212970664093891	0.001	0.999
GN-1300017J02Rik	GN-Gm3264	0.129973875556267	0.00241901871545824	0.129973875556267	0.00241901871545824	0.129973875556267	0.00241901871545824	0.00417615793470008	0.00759301442672741	3.17096274464698e-05	0.000759301442672741	0.0166949249239192	0.008	0.992
GN-Ttc41	GN-Gm3264	0.117832537844129	0.148176957099164	0.121838203685385	0.0398341550730508	0.121889308540147	0.0391611812309378	0.017463933181473	0.00759301442672741	0.000132603896594328	0.00151860288534548	0.0144867024737295	0.003	0.997
GN-Plscr3	GN-Gm3264	0.189912979016371	0	0.189912979016371	0	0.189912979016371	0	0.0121488230827639	0.00759301442672741	9.22461889351849e-05	0.00189825360668185	0.0353582389755715	0	1
GN-4930563E22Rik	GN-Gm3264	0.129696210231597	0.00266960234282632	0.129696210231597	0.00266960234282632	0.129696210231597	0.00266960234282632	0.00911161731207289	0.00759301442672741	6.91846417013887e-05	0.00113895216400911	0.0165412803136832	0.003	0.997
GN-Tcam1	GN-Gm3264	0.109146115375116	1	0.121260666877529	0.0482691847128147	0.121360016267439	0.0467034127669153	0.010250569476082	0.00759301442672741	7.78327219140623e-05	0.00113895216400911	0.0144665950605625	0.004	0.996
GN-Igfbp3	GN-Gm3264	0.126510368517883	0.00814860183299127	0.135299938704027	0.000350676807592265	0.135416276329303	0.000335898284986591	0.0311313591495824	0.00759301442672741	0.000236380859146411	0.00227790432801822	0.0176317917153051	0	1
GN-Pemt	GN-Gm3264	0.143496557000765	1.54297795340597e-05	0.143496557000765	1.54297795340597e-05	0.143496557000765	1.54297795340597e-05	0.00759301442672741	0.00759301442672741	5.76538680844906e-05	0.00113895216400911	0.0202797495400663	0.003	0.997
GN-Alox12	GN-Gm3264	0.123971116592568	0.0194452293677383	0.123971116592568	0.0194452293677383	0.123971116592568	0.0194452293677383	0.00455580865603645	0.00759301442672741	3.45923208506944e-05	0.000759301442672741	0.0151826561021719	0.005	0.995
GN-Ppm1e	GN-Gm3264	0.143496557000765	1.54297795340597e-05	0.143496557000765	1.54297795340597e-05	0.143496557000765	1.54297795340597e-05	0.00759301442672741	0.00759301442672741	5.76538680844906e-05	0.00113895216400911	0.0202797495400663	0.001	0.999
GN-Cmpk2	GN-Gm3264	0.129973875556267	0.00241901871545824	0.129973875556267	0.00241901871545824	0.129973875556267	0.00241901871545824	0.00417615793470008	0.00759301442672741	3.17096274464698e-05	0.000759301442672741	0.0166949249239192	0.004	0.996
GN-Ltbp2	GN-Gm3264	0.18106481167552	0	0.18106481167552	0	0.18106481167552	0	0.00493545937737282	0.00759301442672741	3.74750142549189e-05	0.00113895216400911	0.0323749553016213	0	1
GN-Ankrd31	GN-Gm3264	0.152007009922602	5.0096686798895e-07	0.152007009922602	5.0096686798895e-07	0.152007009922602	5.0096686798895e-07	0.00683371298405467	0.00759301442672741	5.18884812760415e-05	0.00113895216400911	0.0227739841532578	0.001	0.999
GN-Bnc2	GN-Flnb	0.144581280862374	1.00694340465779e-05	0.123865606393475	0.0201532458422671	0.122161779674079	0.0357561344775603	0.0671981776765376	0.0577069096431283	0.00387779916736284	0.0110098709187547	0.0131173496283963	0	1
GN-Entpd2	GN-LOC108168208	0.156599995246072	7.51450301983425e-08	0.156599995246072	7.51450301983425e-08	0.156599995246072	7.51450301983425e-08	0.00341685649202734	0.0144267274107821	4.92940572122395e-05	0.00113895216400911	0.0240871792028782	0.001	0.999
GN-Ppm1l	GN-LOC108168208	0.158195740198463	5.0096686798895e-08	0.15850206354844	5.0096686798895e-08	0.15822450422165	5.0096686798895e-08	0.0383447228549734	0.0144267274107821	0.000553188864270687	0.00417615793470008	0.0237277098890863	0	1
GN-Gria2	GN-LOC108168208	0.133650910827702	0.000642965926720418	0.133650910827702	0.000642965926720418	0.133650910827702	0.000642965926720418	0.00455580865603645	0.0144267274107821	6.57254096163193e-05	0.00113895216400911	0.0175246631868613	0	1
GN-Fgfbp1	GN-LOC108168208	0.122520477858405	0.0317111025503269	0.122520477858405	0.0317111025503269	0.122520477858405	0.0317111025503269	0.00531511009870919	0.0144267274107821	7.66796445523725e-05	0.00113895216400911	0.0147160685496169	0	1
GN-Tes	GN-LOC108168208	0.137037796779655	0.000183654453804749	0.137037796779655	0.000183654453804749	0.137037796779655	0.000183654453804749	0.0113895216400911	0.0144267274107821	0.000164313524040798	0.00189825360668185	0.0182976308720806	0	1
GN-Rras	GN-LOC108168208	0.122520477858405	0.0317111025503269	0.122520477858405	0.0317111025503269	0.122520477858405	0.0317111025503269	0.00531511009870919	0.0144267274107821	7.66796445523725e-05	0.00113895216400911	0.0147160685496169	0.002	0.998
GN-Htra1	GN-LOC108168208	0.133285610667846	0.000734617815218996	0.133285610667846	0.000734617815218996	0.133285610667846	0.000734617815218996	0.0167046317388003	0.0144267274107821	0.000240993168593171	0.00227790432801822	0.0172162849910256	0.001	0.999
GN-Rab21	GN-LOC108168208	0.120228774335163	0.0678792321801214	0.124121132250299	0.018480266986618	0.124235764060487	0.0177745549596819	0.0387243735763098	0.0144267274107821	0.000558665981738714	0.00341685649202734	0.0146227858150215	0.002	0.998
GN-Vstm2a	GN-LOC108168208	0.117584750495173	0.160493803660571	0.125480144497667	0.0116211288234869	0.125532314691235	0.0114148807639358	0.00873196659073652	0.0144267274107821	0.000125973701764612	0.00151860288534548	0.0153954040866801	0.002	0.998
GN-Sh3bp5l	GN-LOC108168208	0.136670363232191	0.000210706664676152	0.136670363232191	0.000210706664676152	0.136670363232191	0.000210706664676152	0.0212604403948367	0.0144267274107821	0.00030671857820949	0.00265755504935459	0.018017924268974	0	1
GN-Lrfn5	GN-LOC108168208	0.122520477858405	0.0317111025503269	0.122520477858405	0.0317111025503269	0.122520477858405	0.0317111025503269	0.00531511009870919	0.0144267274107821	7.66796445523725e-05	0.00113895216400911	0.0147160685496169	0.002	0.998
GN-Dek	GN-LOC108168208	0.142075564677369	2.68518241242077e-05	0.13704743550321	0.000182978148532964	0.135830891174246	0.000288055949093646	0.0937737281700835	0.0144267274107821	0.00135284801460257	0.00607441154138193	0.0164786893256167	0	1
GN-Arsj	GN-Abhd6	0.132596214644227	0.000943821579291182	0.132596214644227	0.000943821579291182	0.132596214644227	0.000943821579291182	0.00531511009870919	0.0125284738041002	6.65902176375866e-05	0.00113895216400911	0.0172692053701388	0.001	0.999
GN-Hadh	GN-Abhd6	0.118872809509543	0.10578278618566	0.135738440142924	0.000298100334796825	0.136092809899997	0.000261329366686436	0.0246772968868641	0.0125284738041002	0.000309168867603081	0.00265755504935459	0.0178378816127167	0	1
GN-Pm20d2	GN-Abhd6	0.143423721378111	1.58806497152497e-05	0.143423721378111	1.58806497152497e-05	0.143423721378111	1.58806497152497e-05	0.00797266514806378	0.0125284738041002	9.988532645638e-05	0.00151860288534548	0.0201507026437885	0	1
GN-Cep85	GN-Abhd6	0.116170589815658	0.252348683934058	0.122548846186909	0.0314109732997148	0.122655823766696	0.030303886618146	0.0220197418375095	0.0125284738041002	0.000275873758784287	0.00227790432801822	0.0145288425322149	0	1
GN-Klhdc7a	GN-Abhd6	0.115906424198275	0.274446332481051	0.127504480058226	0.00576951017691174	0.127556272571534	0.00566623585707582	0.00569476082004556	0.0125284738041002	7.13466617545571e-05	0.00113895216400911	0.0159752605155545	0.002	0.998
GN-Epha1	GN-Abhd6	0.137402962805065	0.000160134059352668	0.137402962805065	0.000160134059352668	0.137402962805065	0.000160134059352668	0.0242976461655277	0.0125284738041002	0.00030441242348611	0.00265755504935459	0.0181900599005345	0	1
GN-Rgma	GN-Abhd6	0.140362299295722	5.20504575840519e-05	0.12918166096005	0.00320278138042696	0.128783539624219	0.00368556315110791	0.0269552012148823	0.0125284738041002	0.000337707532304904	0.00265755504935459	0.0159359563751237	0	1
GN-Nek11	GN-Abhd6	0.12678437918916	0.00741087802319074	0.12678437918916	0.00741087802319074	0.12678437918916	0.00741087802319074	0.00265755504935459	0.0125284738041002	3.32951088187933e-05	0.000759301442672741	0.0158307095394906	0.002	0.998
GN-Arfgef3	GN-Abhd6	0.144435665674047	1.06705942881646e-05	0.144435665674047	1.06705942881646e-05	0.144435665674047	1.06705942881646e-05	0.00455580865603645	0.0125284738041002	5.70773294036457e-05	0.00113895216400911	0.0205064457286582	0	1
GN-Nags	GN-Abhd6	0.151492491914866	6.0116024158674e-07	0.151492491914866	6.0116024158674e-07	0.151492491914866	6.0116024158674e-07	0.00417615793470008	0.0125284738041002	5.23208852866752e-05	0.00113895216400911	0.0225678049870205	0.002	0.998
GN-Gm34963	GN-Abhd6	0.152636593339032	3.75725150991713e-07	0.123195733655852	0.025272551121216	0.12297906159713	0.0271852426231978	0.00607441154138193	0.0125284738041002	7.61031058715276e-05	0.00113895216400911	0.0148436533233079	0.006	0.994
GN-Gdf7	GN-Abhd6	0.11977790762362	0.0787121397335144	0.13254262358925	0.000962307256719974	0.132596214644227	0.000943821579291182	0.00531511009870919	0.0125284738041002	6.65902176375866e-05	0.00113895216400911	0.0172692053701388	0.003	0.997
GN-Asxl1	GN-Rpp14	0.1489859345095	1.70328735116243e-06	0.128175547034907	0.00456313186210755	0.127141747876545	0.00654613406401161	0.0987091875474563	0.0504935459377373	0.00498417689590421	0.013287775246773	0.0138337276169332	0	1
GN-Snrnp40	GN-Rpp14	0.146899754599717	4.0077349439116e-06	0.140815940843656	4.37344075754353e-05	0.140216812612815	5.50562587919856e-05	0.0394836750189825	0.0504935459377373	0.00199367075836168	0.00797266514806378	0.0179309315553515	0	1
GN-Arhgap44	GN-Rpp14	0.139405909680621	7.50448368247447e-05	0.133924326086057	0.000581772823795568	0.133348994735102	0.000717860473484766	0.0485952923310554	0.0504935459377373	0.00245374862567592	0.00873196659073652	0.0160635936396916	0	1
GN-Abi2	GN-Pxk	0.132627351420893	0.000933201081689816	0.123815252489057	0.0204999399632588	0.123486089548767	0.0229141493967844	0.0273348519362187	0.0167046317388003	0.000456618635229166	0.00303720577069096	0.0145842272958674	0	1
GN-Commd9	GN-Pxk	0.183662871446865	0	0.166241663440559	0	0.165967068695434	0	0.013287775246773	0.0167046317388003	0.000221967392125289	0.00265755504935459	0.0267250391115979	0	1
GN-Nkx2-4	GN-Pxk	0.130425596227097	0.00205972527773657	0.130425596227097	0.00205972527773657	0.130425596227097	0.00205972527773657	0.00189825360668185	0.0167046317388003	3.17096274464698e-05	0.000759301442672741	0.0166949249239192	0.001	0.999
GN-Lpar3	GN-Pxk	0.123145896937927	0.0257005020681955	0.123145896937927	0.0257005020681955	0.123145896937927	0.0257005020681955	0.00455580865603645	0.0167046317388003	7.61031058715276e-05	0.00113895216400911	0.0148436533233079	0.002	0.998
GN-Lxn	GN-Pxk	0.137464772728713	0.000156451952872949	0.137464772728713	0.000156451952872949	0.137464772728713	0.000156451952872949	0.0064540622627183	0.0167046317388003	0.000107812733317997	0.00151860288534548	0.0184609812941778	0.002	0.998
GN-Tgs1	GN-Pxk	0.143978236403905	1.27746551337182e-05	0.146046953930951	5.61082892147624e-06	0.146114253893868	5.46053886107956e-06	0.0436598329536826	0.0167046317388003	0.000729321431268806	0.00455580865603645	0.0200762021429113	0	1
GN-Zmynd12	GN-Pxk	0.135469225354267	0.000329385715702735	0.135469225354267	0.000329385715702735	0.135469225354267	0.000329385715702735	0.0140470766894457	0.0167046317388003	0.000234651243103877	0.00227790432801822	0.0177918647000895	0.001	0.999
GN-Snrnp40	GN-Pxk	0.119781831808378	0.0786109444261807	0.125509511476696	0.0115045788816492	0.125685612730599	0.0108293005919435	0.0394836750189825	0.0167046317388003	0.000659560250886572	0.00379650721336371	0.014919692677306	0	1
GN-Gm30453	GN-Pxk	0.123145896937927	0.0257005020681955	0.123145896937927	0.0257005020681955	0.123145896937927	0.0257005020681955	0.00455580865603645	0.0167046317388003	7.61031058715276e-05	0.00113895216400911	0.0148436533233079	0.004	0.996
GN-Sema3d	GN-Pxk	0.137464772728713	0.000156451952872949	0.137464772728713	0.000156451952872949	0.137464772728713	0.000156451952872949	0.0064540622627183	0.0167046317388003	0.000107812733317997	0.00151860288534548	0.0184609812941778	0.001	0.999
GN-Pdx1	GN-Pxk	0.129364501951773	0.00300234453654458	0.129364501951773	0.00300234453654458	0.129364501951773	0.00300234453654458	0.00417615793470008	0.0167046317388003	6.97611803822336e-05	0.00113895216400911	0.0163868981746781	0.003	0.997
GN-Gm9970	GN-Pxk	0.136457405311597	0.000228140311682168	0.136457405311597	0.000228140311682168	0.136457405311597	0.000228140311682168	0.00379650721336371	0.0167046317388003	6.34192548929397e-05	0.00113895216400911	0.0182400603814202	0	1
GN-Ino80b	GN-Pxk	0.17445723404537	0	0.17445723404537	0	0.17445723404537	0	0.0064540622627183	0.0167046317388003	0.000107812733317997	0.00189825360668185	0.0297337654130024	0	1
GN-Podxl2	GN-Pxk	0.125098829834039	0.0132432094453483	0.125098829834039	0.0132432094453483	0.125098829834039	0.0132432094453483	0.00759301442672741	0.0167046317388003	0.000126838509785879	0.00151860288534548	0.0152714509209131	0.002	0.998
GN-Gm38965	GN-Pxk	0.15990141685234	0	0.15990141685234	0	0.15990141685234	0	0.00493545937737282	0.0167046317388003	8.24450313608215e-05	0.00151860288534548	0.0250172672326978	0	1
GN-Zfp30	GN-Pxk	0.150784560218137	8.26595332181768e-07	0.150784560218136	8.26595332181768e-07	0.150784560218137	8.26595332181768e-07	0.00835231586940015	0.0167046317388003	0.000139522360764467	0.00189825360668185	0.0221694614283925	0	1
GN-Efl1	GN-Pxk	0.138262836419495	0.000115823539879045	0.129762885471361	0.00260718187107489	0.129457583938377	0.00290510686746792	0.0254365983295368	0.0167046317388003	0.000424909007782696	0.00303720577069096	0.0160601311163329	0.001	0.999
GN-Idh2	GN-Pxk	0.113586753661991	0.568990153191962	0.121089322116779	0.0510907804033889	0.121254577086792	0.0483667981070424	0.0280941533788914	0.0167046317388003	0.000469302486207753	0.00303720577069096	0.0140509106008455	0	1
GN-0610009L18Rik	GN-Pxk	0.149623126851337	1.32756220017072e-06	0.13148827894829	0.00140791728579615	0.131181362720902	0.00157193383837573	0.0148063781321185	0.0167046317388003	0.000247335094082465	0.00227790432801822	0.016670547417067	0	1
GN-Gps1	GN-Pxk	0.157684728025428	5.0096686798895e-08	0.153470079906759	2.50483433994475e-07	0.15322639655926	3.0058012079337e-07	0.0292331055429005	0.0167046317388003	0.000488328262675635	0.00379650721336371	0.0224112524427959	0	1
GN-Pole2	GN-Pxk	0.148961813072611	1.72833569456188e-06	0.132527934641546	0.000967442167116861	0.132169310238618	0.0011014758526473	0.0193621867881549	0.0167046317388003	0.000323438199953992	0.00265755504935459	0.0168443352313696	0	1
GN-Vcan	GN-Pxk	0.14751132099387	3.10599458153149e-06	0.153309550472494	3.0058012079337e-07	0.153374361470055	2.75531777393923e-07	0.0151860288534548	0.0167046317388003	0.000253677019571759	0.00265755504935459	0.0227794760117717	0	1
GN-Kif1a	GN-Kctd6	0.130473390359128	0.00202490808041134	0.136271656911639	0.000244496879922007	0.136393746174253	0.000233625898886647	0.017463933181473	0.0277145026575551	0.000484004222569299	0.00341685649202734	0.0177717921319035	0	1
GN-Klhl23	GN-Kctd6	0.117899529055743	0.145008366707478	0.128065570965288	0.0047423527591306	0.128237486978108	0.00446511769438551	0.0155656795747912	0.0277145026575551	0.000431395067942201	0.00303720577069096	0.0157402110574657	0	1
GN-Snx16	GN-Kctd6	0.152373728666795	4.25821837790608e-07	0.132870661508627	0.000854348896668356	0.132268680250358	0.00106262587203476	0.0220197418375095	0.0277145026575551	0.000610266193674333	0.00379650721336371	0.0166355795893371	0	1
GN-Taf6	GN-Kctd6	0.170929346842922	0	0.160298134337309	0	0.16008788998326	0	0.0379650721336371	0.0277145026575551	0.00105218309254195	0.00607441154138193	0.023971853160463	0	1
GN-Leng1	GN-Kctd6	0.117035528810666	0.191454908712831	0.122349333952597	0.0335820384638619	0.122462153721004	0.0323369604585055	0.020501138952164	0.0277145026575551	0.000568178869972655	0.00341685649202734	0.0142824110913974	0	1
GN-Jmjd1c	GN-Kctd6	0.139836168129212	6.36728889213956e-05	0.125805339289997	0.010392507579744	0.122382299860713	0.033213452090739	0.193242217160213	0.0277145026575551	0.00535561194103854	0.013287775246773	0.0117482773960353	0.001	0.999
GN-Elovl7	GN-Kctd6	0.16409773952613	0	0.171135116643387	0	0.171281188413935	0	0.0121488230827639	0.0277145026575551	0.000336698589613425	0.00341685649202734	0.0281776431398053	0	1
GN-Tor1aip2	GN-Ptprg	0.157499758792947	5.0096686798895e-08	0.141347690947942	3.56187443140144e-05	0.139028941376058	8.66171714752895e-05	0.100227790432802	0.121488230827639	0.0121764969394444	0.0258162490508732	0.0152788473225465	0.001	0.999
GN-Uxs1	GN-Ptprg	0.125243252593588	0.0126043764952888	0.129658999025496	0.00270504574873653	0.129519017473535	0.0028425862023429	0.0372057706909643	0.121488230827639	0.00452006325782406	0.0125284738041002	0.0141888809557461	0	1
GN-Nuf2	GN-Ptprg	0.126350769795605	0.00861086901042807	0.121920870563638	0.0387510897528021	0.121725071563043	0.0413643333229796	0.0292331055429005	0.121488230827639	0.00355147827400462	0.010250569476082	0.0126363782828796	0.001	0.999
GN-Yme1l1	GN-Ptprg	0.157600547118817	5.0096686798895e-08	0.146260599490188	5.15995874028619e-06	0.144039418507592	1.24740750129249e-05	0.0588458618071374	0.121488230827639	0.00714907964247683	0.0182232346241458	0.0171542232974111	0	1
GN-Pdk1	GN-Ptprg	0.117995224588332	0.140596301404412	0.123848816563853	0.0202682177384705	0.12436676193832	0.0170002856168616	0.05125284738041	0.121488230827639	0.00622661775312498	0.0151860288534548	0.0128915970832524	0.003	0.997
GN-Platr14	GN-Ptprg	0.189880373266824	0	0.1533270678875	3.0058012079337e-07	0.148363167477507	2.20425421915138e-06	0.105542900531511	0.121488230827639	0.0128222202619907	0.0277145026575551	0.0172965422850101	0	1
GN-Lin7c	GN-Ptprg	0.139949871828042	6.09676678342552e-05	0.125075942254584	0.0133473103605164	0.12278867739337	0.0289819853435835	0.0652999240698557	0.121488230827639	0.00793317224842591	0.0178435839028094	0.0123804521172257	0.003	0.997
GN-Platr3	GN-Ptprg	0.148502080310158	2.10406084555359e-06	0.128613436719965	0.00391290191580129	0.126537809155554	0.00807160322538136	0.0504935459377373	0.121488230827639	0.0061343715641898	0.0151860288534548	0.0133562988196862	0.003	0.997
GN-Atg13	GN-Ptprg	0.133162644877168	0.000768282788747854	0.125992621548551	0.00974350500226429	0.125472517428117	0.0116515876090606	0.0349278663629461	0.121488230827639	0.00424332469101851	0.0117691723614275	0.0133476430116418	0	1
GN-Caprin1	GN-Ptprg	0.139370919622474	7.60467705607226e-05	0.125902854729492	0.0100494955652319	0.123904080350395	0.019892192007358	0.115413819286257	0.121488230827639	0.0140214207181481	0.0269552012148823	0.0119305084199624	0.008	0.992
GN-Nespas	GN-Ptprg	0.129378547865927	0.00298746582056531	0.13126432305426	0.00152584488652074	0.131605027561032	0.00135000551585662	0.158314350797267	0.121488230827639	0.0192333303929861	0.0349278663629461	0.0128068542618181	0.014	0.986
GN-Ythdf3	GN-Ptprg	0.127951442694716	0.00493562577680073	0.124276053878427	0.0175328133975339	0.123337734071519	0.0240909706663772	0.0854214123006834	0.121488230827639	0.0103776962552083	0.0216400911161731	0.0122225140228621	0.006	0.994
GN-Hltf	GN-Ptprg	0.160444753331207	0	0.127746453827974	0.00530230847582525	0.122467911156832	0.0322746401801277	0.061503416856492	0.121488230827639	0.00747194130374998	0.0170842824601367	0.0123658763834766	0.001	0.999
GN-Exosc9	GN-Ptprg	0.111480324999908	1	0.123997416309256	0.0192725961850293	0.123794749078944	0.0206427906656659	0.0303720577069096	0.121488230827639	0.0036898475574074	0.0106302201974184	0.0130544071625706	0.001	0.999
GN-Platr10	GN-Ptprg	0.183253834542567	0	0.181839925714113	0	0.180028947252754	0	0.0535307517084283	0.121488230827639	0.00650335631993054	0.0197418375094913	0.0269487593151324	0	1
GN-Anp32b	GN-Ptprg	0.134071922356864	0.000551163748161443	0.131656896096611	0.00132505736583077	0.130065229808111	0.00234171952772755	0.168944570994685	0.121488230827639	0.0205247770380787	0.0364464692482916	0.012350939665091	0.014	0.986
GN-Tgfbr1	GN-Ptprg	0.144121562171587	1.20733015185337e-05	0.125493804797162	0.0115667739183101	0.122885209073333	0.0280569500218419	0.0444191343963553	0.121488230827639	0.00539640205270832	0.0136674259681093	0.0126769347318743	0	1
GN-Ubap2	GN-Ptprg	0.13898291548353	8.81701687660552e-05	0.130050595332588	0.00235394311930648	0.128530198605814	0.00402910118083133	0.0668185269552012	0.121488230827639	0.00811766462629628	0.0186028853454822	0.0135432859807865	0.001	0.999
GN-Tomm5	GN-Ptprg	0.143086595057532	1.81350006212e-05	0.136880522910149	0.000194775918274104	0.135619873838431	0.000311501198515529	0.0189825360668185	0.121488230827639	0.00230615472337962	0.00835231586940015	0.0158515229845793	0	1
GN-Tex10	GN-Ptprg	0.145800426130616	6.21198916306298e-06	0.140257752901902	5.42046151164044e-05	0.138026644649941	0.000126619375884207	0.0945330296127563	0.121488230827639	0.0114846505224305	0.0246772968868641	0.0151546551422766	0	1
GN-Ybx1	GN-Ptprg	0.143072565214269	1.82351939947978e-05	0.126530248040468	0.0080927440272105	0.123179198162962	0.0254137486329586	0.120349278663629	0.121488230827639	0.0146210209462268	0.0277145026575551	0.0117255329812744	0.022	0.978
GN-Klhl7	GN-Ptprg	0.16289569379028	0	0.162702594955672	0	0.161052416535794	0	0.0546697038724374	0.121488230827639	0.00664172560333332	0.0186028853454822	0.0215409896345912	0	1
GN-Rbpj	GN-Ptprg	0.185335444456456	0	0.158320427141039	5.0096686798895e-08	0.150624143606429	8.76692018980663e-07	0.214882308276386	0.121488230827639	0.0261056714686573	0.0463173880030372	0.0156484573000388	0.003	0.997
GN-Dancr	GN-Ptprg	0.135816635456709	0.000289558849697613	0.124374104779998	0.0169578787714864	0.123378974062116	0.0237580531342552	0.0372057706909643	0.121488230827639	0.00452006325782406	0.0121488230827639	0.0128754783167861	0.001	0.999
GN-Pus7	GN-Ptprg	0.115748589465864	0.288536526610108	0.12398779446507	0.0193355677203355	0.124077317378247	0.0187571513745555	0.044039483675019	0.121488230827639	0.00535027895824073	0.0136674259681093	0.0129292201254703	0.001	0.999
GN-Cnpy1	GN-Ptprg	0.1403269888887	5.27768595426359e-05	0.141636679981544	3.18614928040972e-05	0.140906255413563	4.22315069714685e-05	0.0770690964312832	0.121488230827639	0.00936298817692127	0.0216400911161731	0.016098200033245	0.001	0.999
GN-Smarcad1	GN-Ptprg	0.12048560517141	0.0623735311558926	0.141035906345437	4.01775428127138e-05	0.142456291705211	2.31697176444889e-05	0.0687167805618831	0.121488230827639	0.00834828009863424	0.0201214882308276	0.0166032318137745	0	1
GN-Slc6a1	GN-Ptprg	0.135141853959361	0.000371792561077999	0.127169196827674	0.00648396407569418	0.126411175847771	0.00843297567560519	0.0265755504935459	0.121488230827639	0.00322861661273147	0.00987091875474563	0.0136653505318116	0	1
GN-Mat2a	GN-Ptprg	0.14066303103966	4.63895319757768e-05	0.138625802497292	0.000100944823899773	0.134271213158595	0.0005123137675489	0.158694001518603	0.121488230827639	0.0192794534874537	0.0353075170842825	0.0133250054432906	0.014	0.986
GN-Tcf7l1	GN-Ptprg	0.149754876960584	1.25241716997238e-06	0.129845457291581	0.00253191159915955	0.124940579083838	0.0139795305479185	0.121488230827639	0.121488230827639	0.0147593902296296	0.0280941533788914	0.0120476459718468	0.012	0.988
GN-Cnbp	GN-Ptprg	0.138464804412192	0.000107307103123233	0.143782282255794	1.37765888696961e-05	0.14193162365747	2.84048214149735e-05	0.124145785876993	0.121488230827639	0.0150822518909027	0.0303720577069096	0.0155002159877868	0.003	0.997
GN-Adipor2	GN-Ptprg	0.142543128791038	2.23932189991061e-05	0.128995260509813	0.00342060177462855	0.127322979530847	0.00614611201992243	0.0447987851176917	0.121488230827639	0.00544252514717591	0.0140470766894457	0.013603668378454	0	1
GN-Ybx3	GN-Ptprg	0.128118533409437	0.00465520957244392	0.127826655678779	0.00515580071528188	0.126655260243522	0.00774998249613246	0.109339407744875	0.121488230827639	0.0132834512066666	0.0261958997722096	0.0125518079122475	0.004	0.996
GN-Ldhb	GN-Ptprg	0.13571431455868	0.000300780507540566	0.13991603850238	6.17692148230375e-05	0.138068933324507	0.000124615508412251	0.0398633257403189	0.121488230827639	0.00484292491909721	0.0136674259681093	0.0160795015543071	0	1
GN-Peg3	GN-Ptprg	0.162372426001027	0	0.154991948279615	1.50290060396685e-07	0.152353402595045	4.25821837790608e-07	0.0721336370539104	0.121488230827639	0.00876338794884257	0.0216400911161731	0.0189207057164963	0	1
GN-Actn4	GN-Ptprg	0.126275422637774	0.00883793224334406	0.13013704349025	0.00228265553399165	0.127744795774414	0.00530538942206338	0.130979498861048	0.121488230827639	0.0159124675913194	0.0299924069855733	0.0124584507216221	0.016	0.984
GN-Aldh16a1	GN-Ptprg	0.135339395906915	0.000345617042225577	0.126648921780276	0.00776701536964408	0.124363263182565	0.0170205246783284	0.0607441154138193	0.121488230827639	0.0073796951148148	0.0170842824601367	0.0127619114445415	0	1
GN-Tial1	GN-Ptprg	0.134414610140524	0.000486038055322879	0.124421427691537	0.0166870059859647	0.123167780121562	0.0255117377523373	0.0751708428246014	0.121488230827639	0.00913237270458331	0.0197418375094913	0.0123254653623685	0.003	0.997
GN-Coq9	GN-Ptprg	0.143511264273353	1.53295861604619e-05	0.124937047257098	0.0139964131313697	0.122654259723246	0.030319817364548	0.0197418375094913	0.121488230827639	0.00239840091231481	0.00797266514806378	0.0129554744623411	0	1
GN-Wwp2	GN-Ptprg	0.117747819067682	0.152280752440013	0.121205130055763	0.0491666418084735	0.121278747956038	0.0479804524584493	0.0277145026575551	0.121488230827639	0.00336698589613425	0.00987091875474563	0.0125635045510265	0.002	0.998
GN-Ddhd2	GN-Ptprg	0.130268938115341	0.00217795345858196	0.131832146109564	0.00124400092659016	0.131727544553327	0.00129176811745291	0.0451784358390281	0.121488230827639	0.00548864824164351	0.0144267274107821	0.0145553614873062	0.001	0.999
GN-Glb1	GN-Ptprg	0.143136717735035	1.77592754702083e-05	0.135214714582217	0.000361898465435218	0.133380199234053	0.000709744810223345	0.0706150341685649	0.121488230827639	0.0085788955709722	0.0197418375094913	0.0145253280788714	0	1
GN-Stt3a	GN-Ptprg	0.180890641435086	0	0.130152664143919	0.00227003116891833	0.126188834984747	0.00910607475943515	0.0398633257403189	0.121488230827639	0.00484292491909721	0.0129081245254366	0.0134314377729859	0	1
GN-Pgm3	GN-Ptprg	0.150407891929844	9.51837049179005e-07	0.130026734187232	0.00237398179402604	0.126658360403012	0.00774166644612384	0.0280941533788914	0.121488230827639	0.00341310899060184	0.010250569476082	0.0136974430114108	0	1
GN-Txnrd1	GN-Ptprg	0.166555378863659	0	0.143910768863547	1.31253319413105e-05	0.138412286374751	0.000109461260655586	0.139711465451784	0.121488230827639	0.016973298764074	0.0326499620349279	0.0144790812159574	0.005	0.995
GN-D10Wsu102e	GN-Ptprg	0.162149120441748	0	0.164041231845121	0	0.162736500438232	0	0.0960516324981018	0.121488230827639	0.0116691429003009	0.0273348519362187	0.0210310595812232	0	1
GN-Tmtc2	GN-Ptprg	0.166764459066837	0	0.138620187799753	0.000101170258990368	0.133356681662001	0.00071585660601281	0.0140470766894457	0.121488230827639	0.00170655449530092	0.00683371298405467	0.0154039933920564	0	1
GN-Znrf3	GN-Ptprg	0.131816428734022	0.00125106455942881	0.131541453778914	0.00138124080007573	0.130277623526879	0.00217124050255091	0.082004555808656	0.121488230827639	0.00996258840499997	0.0216400911161731	0.0136876145059871	0.005	0.995
GN-Kpna2	GN-Ptprg	0.139234473233019	8.01046021914331e-05	0.127261734397568	0.00627856765981871	0.123996553873524	0.0192782070139508	0.0956719817767654	0.121488230827639	0.0116230198058333	0.023538344722855	0.0122149811537742	0.01	0.99
GN-Wdr45b	GN-Ptprg	0.122353395441194	0.0335364254305315	0.123569546117331	0.0222769946857326	0.12196640799611	0.0381668120946665	0.0341685649202734	0.121488230827639	0.00415107850208332	0.0113895216400911	0.0126220352219011	0.001	0.999
GN-Plekhg3	GN-Ptprg	0.145876680202858	6.0116024158674e-06	0.125948461924039	0.00989289332229859	0.122361808152229	0.0334420933692892	0.041002277904328	0.121488230827639	0.00498129420249999	0.0129081245254366	0.0126141192257009	0.001	0.999
GN-Hbp1	GN-Ptprg	0.122256414655543	0.0346425101783643	0.126583211281183	0.00794576034814254	0.127389129128434	0.00600616692534972	0.0311313591495824	0.121488230827639	0.00378209374634258	0.0110098709187547	0.0138126567868819	0	1
GN-Ppp2r5e	GN-Ptprg	0.132440532688553	0.000998577257962374	0.133776311862608	0.000614160331811053	0.132139811437852	0.00111329867073184	0.0485952923310554	0.121488230827639	0.00590375609185184	0.0151860288534548	0.0145941983849422	0	1
GN-Max	GN-Ptprg	0.154043421512205	2.0038674719558e-07	0.145212370456417	7.84013148402707e-06	0.143406917443725	1.59808430888475e-05	0.0740318906605923	0.121488230827639	0.00899400342118053	0.0212604403948367	0.0167295328879173	0	1
GN-Smek1	GN-Ptprg	0.120251707255056	0.0673689723767312	0.122484283443172	0.0320980994558484	0.121806635342283	0.0402554932573729	0.082004555808656	0.121488230827639	0.00996258840499997	0.0208807896735004	0.0119654766505918	0.001	0.999
GN-Hist1h4d	GN-Ptprg	0.127841195471728	0.00512965024477285	0.124584449072225	0.0157858918321696	0.123332697781794	0.0241319247078353	0.00911161731207289	0.121488230827639	0.00110695426722222	0.00493545937737282	0.0132412438458099	0	1
GN-Fars2	GN-Ptprg	0.138304615426436	0.000114020059154285	0.134017276244121	0.000562310260974197	0.132316400746362	0.00104444077472676	0.0364464692482916	0.121488230827639	0.00442781706888888	0.0125284738041002	0.0148200882106884	0	1
GN-Hmgcs1	GN-Ptprg	0.154870445709817	1.50290060396685e-07	0.135159136051546	0.000369412968455052	0.132196320904064	0.00109080525835914	0.0652999240698557	0.121488230827639	0.00793317224842591	0.0186028853454822	0.0143502213249035	0.001	0.999
GN-Cdk13	GN-Ptprg	0.123040560932983	0.0266284429977715	0.13088645268415	0.00174707185542466	0.130940056506599	0.0017138828004204	0.0736522399392559	0.121488230827639	0.00894788032671294	0.0201214882308276	0.0139529708753669	0.001	0.999
GN-Dek	GN-Ptprg	0.13947606346623	7.30660176961884e-05	0.133704917235876	0.000630416706677295	0.131522004428149	0.00139093450897132	0.0937737281700835	0.121488230827639	0.0113924043334953	0.0239179954441913	0.0137714944167726	0.002	0.998
GN-Rab24	GN-Ptprg	0.116589743358652	0.220794834883593	0.130972977259587	0.00169379402901404	0.130597134383364	0.00193743926526047	0.0698557327258922	0.121488230827639	0.00848664938203702	0.0193621867881549	0.0139368681970316	0	1
GN-Tnpo1	GN-Ptprg	0.124170546798438	0.018172748474703	0.125300979362466	0.0123575250710872	0.125321322898922	0.0122716843982573	0.0603644646924829	0.121488230827639	0.0073335720203472	0.0170842824601367	0.0129645354019606	0.001	0.999
GN-Celrr	GN-3830406C13Rik	0.123036820228072	0.0266620077779267	0.123036820228072	0.0266620077779267	0.123036820228072	0.0266620077779267	0.00911161731207289	0.0216400911161731	0.000197176228848958	0.00189825360668185	0.0146755228166548	0.001	0.999
GN-Ube2e3	GN-3830406C13Rik	0.122643710095402	0.0304273248544185	0.121682419213465	0.0419560252907614	0.121515628485861	0.0443499956628202	0.0375854214123007	0.0216400911161731	0.000813351944001951	0.00417615793470008	0.0139035312013075	0	1
GN-Pbx3	GN-3830406C13Rik	0.130935023589597	0.00171696374665853	0.121992527874626	0.0378355728015523	0.121501938804374	0.0445523111324575	0.0318906605922551	0.0216400911161731	0.000690116800971352	0.00379650721336371	0.0139826495755806	0.002	0.998
GN-E130018N17Rik	GN-3830406C13Rik	0.127441890210724	0.00589678080972433	0.127441890210724	0.00589678080972433	0.127441890210724	0.00589678080972433	0.00569476082004556	0.0216400911161731	0.000123235143030599	0.00151860288534548	0.0157994796647373	0.001	0.999
GN-Slc6a17	GN-3830406C13Rik	0.119670500284329	0.0815315562182128	0.132611635804393	0.000938536378833899	0.132666254960159	0.000920125846435305	0.00531511009870919	0.0216400911161731	0.000115019466828559	0.00151860288534548	0.0171279390094208	0.002	0.998
GN-Pm20d2	GN-3830406C13Rik	0.133361045998721	0.000714729430559835	0.133361045998721	0.000714729430559835	0.133361045998721	0.000714729430559835	0.00797266514806378	0.0216400911161731	0.000172529200242838	0.00189825360668185	0.0172615691882158	0.001	0.999
GN-Steap4	GN-3830406C13Rik	0.132666254960159	0.000920125846435305	0.132666254960159	0.000920125846435305	0.132666254960159	0.000920125846435305	0.00531511009870919	0.0216400911161731	0.000115019466828559	0.00151860288534548	0.0171279390094208	0.002	0.998
GN-Rnf32	GN-3830406C13Rik	0.147704453516543	2.90560783433591e-06	0.147704453516543	2.90560783433591e-06	0.147704453516543	2.90560783433591e-06	0.0159453302961276	0.0216400911161731	0.000345058400485676	0.00303720577069096	0.0210041472768147	0	1
GN-Fam193a	GN-3830406C13Rik	0.140010548108048	5.95649606038862e-05	0.132279811649473	0.00105834260531346	0.13180461628862	0.00125639985657289	0.0508731966590737	0.0216400911161731	0.00110090061107335	0.00531511009870919	0.0161318482586406	0	1
GN-Gatsl2	GN-3830406C13Rik	0.139800102445114	6.45746292837757e-05	0.139800102445114	6.45746292837757e-05	0.139800102445114	6.45746292837757e-05	0.0136674259681093	0.0216400911161731	0.000295764343273437	0.00265755504935459	0.0188597965447592	0	1
GN-Slc6a11	GN-3830406C13Rik	0.132666254960159	0.000920125846435305	0.132666254960159	0.000920125846435305	0.132666254960159	0.000920125846435305	0.00531511009870919	0.0216400911161731	0.000115019466828559	0.00151860288534548	0.0171279390094208	0.004	0.996
GN-Wnt5b	GN-3830406C13Rik	0.149021056277745	1.70328735116243e-06	0.141590273968679	3.24376047022845e-05	0.141485273259921	3.37651669024552e-05	0.00721336370539104	0.0216400911161731	0.000156097847838758	0.00189825360668185	0.019443616488584	0	1
GN-Zfp667	GN-3830406C13Rik	0.117205858147105	0.181278242708161	0.124152994382816	0.0182813831400264	0.124264808594093	0.0175999680061878	0.0208807896735004	0.0216400911161731	0.000451862191112195	0.00303720577069096	0.0147921236959823	0.002	0.998
GN-Tnrc6a	GN-3830406C13Rik	0.128976105524437	0.00344377149227304	0.12828987949121	0.00438381077171091	0.127878387313896	0.00506337232813792	0.0736522399392559	0.0216400911161731	0.00159384118319574	0.0064540622627183	0.0148206415989782	0.001	0.999
GN-Ryr1	GN-3830406C13Rik	0.118168168171173	0.132952173207486	0.126212461630995	0.00903213204971998	0.126265899819397	0.00886703841837422	0.00873196659073652	0.0216400911161731	0.000188960552646918	0.00189825360668185	0.0154618660013732	0.001	0.999
GN-Pdp2	GN-3830406C13Rik	0.124264808594093	0.0175999680061878	0.124264808594093	0.0175999680061878	0.124264808594093	0.0175999680061878	0.0208807896735004	0.0216400911161731	0.000451862191112195	0.00303720577069096	0.0147921236959823	0	1
GN-Cbfa2t3	GN-3830406C13Rik	0.133361045998721	0.000714729430559835	0.133361045998721	0.000714729430559835	0.133361045998721	0.000714729430559835	0.00797266514806378	0.0216400911161731	0.000172529200242838	0.00189825360668185	0.0172615691882158	0	1
GN-Lars2	GN-3830406C13Rik	0.150721057236716	8.51643675581215e-07	0.135433959045129	0.000333719079110839	0.135176798377969	0.000367008327488705	0.0144267274107821	0.0216400911161731	0.000312195695677517	0.00265755504935459	0.0176194309339951	0	1
GN-Atp1b3	GN-3830406C13Rik	0.125594492483052	0.0111737403620293	0.129071690682566	0.00332957609471496	0.128970759681266	0.0034502590132135	0.0523917995444191	0.0216400911161731	0.00113376331588151	0.00531511009870919	0.0154209089969274	0	1
GN-Mthfd1l	GN-3830406C13Rik	0.136954915412379	0.000189415572786622	0.134276087093268	0.00051138697884312	0.13400455090503	0.000564940337031139	0.0497342444950645	0.0216400911161731	0.00107625358246723	0.00531511009870919	0.0166948615623624	0	1
GN-Gas2l3	GN-3830406C13Rik	0.119050677275656	0.099830423101932	0.121444812266216	0.0454062843039749	0.121501938804374	0.0445523111324575	0.0318906605922551	0.0216400911161731	0.000690116800971352	0.00379650721336371	0.0139826495755806	0	1
GN-Clhc1	GN-3830406C13Rik	0.122691977071457	0.029938431287948	0.122691977071457	0.029938431287948	0.122691977071457	0.029938431287948	0.00607441154138193	0.0216400911161731	0.000131450819232639	0.00151860288534548	0.0146381046976645	0.001	0.999
GN-Ubtd2	GN-3830406C13Rik	0.148974129296409	1.72833569456188e-06	0.136727187523695	0.00020627310789445	0.136354790819129	0.000237032473588972	0.0269552012148823	0.0216400911161731	0.000583313010344834	0.00379650721336371	0.0176999600612552	0	1
GN-4933439C10Rik	GN-3830406C13Rik	0.123912266937462	0.0198370856518793	0.128787852464397	0.00367997737052983	0.12884424534783	0.00360761270644883	0.0155656795747912	0.0216400911161731	0.000336842724283636	0.00265755504935459	0.0159887844013554	0	1
GN-Gm11744	GN-3830406C13Rik	0.121683145100832	0.0419458556633412	0.121683145100832	0.0419458556633412	0.121683145100832	0.0419458556633412	0.0129081245254366	0.0216400911161731	0.000279332990869357	0.00227790432801822	0.0142993757280218	0	1
GN-Tns3	GN-3830406C13Rik	0.118434399403504	0.121969952479088	0.127692366973368	0.00540342863812882	0.127998325124291	0.00485532078786211	0.0406226271829917	0.0216400911161731	0.00087907735361827	0.00455580865603645	0.0153778879805518	0.001	0.999
GN-Eftud2	GN-3830406C13Rik	0.147213195903379	3.50676807592265e-06	0.143249324975866	1.69827768248254e-05	0.142918114556583	1.93373211043735e-05	0.05125284738041	0.0216400911161731	0.00110911628727539	0.00569476082004556	0.0189593607290556	0	1
GN-Arl16	GN-3830406C13Rik	0.132534228942608	0.000965262961241109	0.121875639894851	0.0393400764994967	0.121683145100832	0.0419458556633412	0.0129081245254366	0.0216400911161731	0.000279332990869357	0.00227790432801822	0.0142993757280218	0.003	0.997
GN-Frmd6	GN-3830406C13Rik	0.152217079495979	4.50870181190055e-07	0.152217079495979	4.50870181190055e-07	0.152217079495979	4.50870181190055e-07	0.0151860288534548	0.0216400911161731	0.000328627048081596	0.00303720577069096	0.0223243909452962	0	1
GN-Papola	GN-3830406C13Rik	0.130139030249712	0.00228105244001409	0.125623918667426	0.011061348445196	0.123342678305116	0.0240508181719079	0.100987091875475	0.0216400911161731	0.00218536986974262	0.00759301442672741	0.0133810848495552	0	1
GN-Ifrd1	GN-3830406C13Rik	0.133801687886216	0.000608474357859379	0.126512409973973	0.00814284071400939	0.12542835652765	0.0118294558955401	0.0611237661351557	0.0216400911161731	0.00132272386852843	0.00569476082004556	0.0144510185082673	0.001	0.999
GN-4930447C04Rik	GN-3830406C13Rik	0.132336072578462	0.00103705151342393	0.132112130015723	0.001124470231888	0.13168283604906	0.00131273358087824	0.057327258921792	0.0216400911161731	0.00124056710650803	0.00569476082004556	0.0159925581886198	0	1
GN-Lhfpl2	GN-3830406C13Rik	0.124969606854751	0.0138415392241309	0.124969606854751	0.0138415392241309	0.124969606854751	0.0138415392241309	0.0163249810174639	0.0216400911161731	0.000353274076687716	0.00265755504935459	0.015030004043258	0	1
GN-Parp8	GN-3830406C13Rik	0.120358457694938	0.0650424571934472	0.126356178984887	0.00859478797396562	0.126410718274143	0.00843430323780536	0.0121488230827639	0.0216400911161731	0.000262901638465277	0.00227790432801822	0.015443935087692	0	1
GN-Tmem183a	GN-Atxn7	0.137573098645128	0.000150214915366487	0.133531066657576	0.000671746473286383	0.132918593697473	0.000839595422406081	0.0531511009870919	0.020501138952164	0.00108965810679687	0.00531511009870919	0.0163853638353044	0	1
GN-Nup205	GN-Atxn7	0.147474256055208	3.15609126833039e-06	0.141370869863795	3.5318164193221e-05	0.140964891007517	4.12796699222895e-05	0.0489749430523918	0.020501138952164	0.0010040421126914	0.00531511009870919	0.0185104857108515	0	1
GN-Vmn1r4	GN-Atxn7	0.121760708041176	0.040876241303498	0.121760708041176	0.040876241303498	0.121760708041176	0.040876241303498	0.00379650721336371	0.020501138952164	7.78327219140623e-05	0.00113895216400911	0.0144665950605625	0.003	0.997
GN-Swsap1	GN-Atxn7	0.131466213217955	0.0014191138952957	0.131466213217955	0.0014191138952957	0.131466213217955	0.0014191138952957	0.00569476082004556	0.020501138952164	0.000116749082871093	0.00151860288534548	0.0168326297319332	0	1
GN-Slc25a38	GN-Atxn7	0.114104209686763	0.484183976944452	0.124576254450805	0.0158300520615828	0.124804822844088	0.0146429609711962	0.0269552012148823	0.020501138952164	0.000552612325589842	0.00341685649202734	0.0148456599049155	0	1
GN-Chrnb4	GN-Atxn7	0.12660904778874	0.0078749987780391	0.12660904778874	0.0078749987780391	0.12660904778874	0.0078749987780391	0.00607441154138193	0.020501138952164	0.0001245323550625	0.00151860288534548	0.0156058451028901	0.001	0.999
GN-Ttc41	GN-Atxn7	0.119600548969786	0.0834204267456218	0.123825410393751	0.020429529069963	0.123880172943203	0.0200540043057185	0.017463933181473	0.020501138952164	0.000358030520804687	0.00265755504935459	0.014769168409213	0.001	0.999
GN-Itga7	GN-Atxn7	0.127105527450712	0.00662909417735058	0.127105527450713	0.00662909417735058	0.127105527450712	0.00662909417735058	0.00911161731207289	0.020501138952164	0.00018679853259375	0.00189825360668185	0.0156804147760202	0.001	0.999
GN-Sypl	GN-Atxn7	0.133274080707361	0.000737723809800528	0.122416740562899	0.0328326170776938	0.122164001061089	0.0357296082819003	0.0178435839028094	0.020501138952164	0.000365813792996093	0.00265755504935459	0.0143572442774232	0	1
GN-Tmem183a	GN-Il3ra	0.142298794257792	2.46475699050563e-05	0.133360442231642	0.000714879720620232	0.132443979241905	0.000997324840792402	0.0531511009870919	0.0136674259681093	0.000726438737864581	0.00417615793470008	0.0163820593764009	0	1
GN-Ralyl	GN-Il3ra	0.121453940730783	0.0452687688987119	0.121453940730784	0.0452687688987119	0.121453940730783	0.0452687688987119	0.00569476082004556	0.0136674259681093	7.78327219140623e-05	0.00113895216400911	0.0144665950605625	0.007	0.993
GN-Lmcd1	GN-Il3ra	0.137702812754368	0.000143076137497644	0.137702812754368	0.000143076137497644	0.137702812754368	0.000143076137497644	0.00455580865603645	0.0136674259681093	6.22661775312498e-05	0.00113895216400911	0.0186176951828464	0	1
GN-Zfp235	GN-Il3ra	0.13765184426978	0.000145831455271583	0.127180245039938	0.00645909107069853	0.126956633307673	0.00698097330542602	0.0136674259681093	0.0136674259681093	0.00018679853259375	0.00189825360668185	0.0156804147760202	0	1
GN-Tmem86a	GN-Il3ra	0.114047695186594	0.492811628344958	0.126256074420252	0.00889717157548375	0.126307412889515	0.0087408198159844	0.00531511009870919	0.0136674259681093	7.26438737864581e-05	0.00113895216400911	0.0156518824029111	0.001	0.999
GN-Lipe	GN-Il3ra	0.124873612305212	0.0143030299029223	0.124873612305212	0.0143030299029223	0.124873612305212	0.0143030299029223	0.0140470766894457	0.0136674259681093	0.000191987380721354	0.00189825360668185	0.0151642489361264	0	1
GN-Atp6v1b2	GN-Il3ra	0.111985364781608	0.933386965446184	0.126360028809191	0.00858336592937548	0.126530939858953	0.00809081530476874	0.0322703113135915	0.0136674259681093	0.000441052090846353	0.00303720577069096	0.015281673229203	0.001	0.999
GN-Atg2b	GN-Il3ra	0.125566358087127	0.0112822247372923	0.125566358087127	0.0112822247372923	0.125566358087127	0.0112822247372923	0.0326499620349279	0.0136674259681093	0.000446240938973957	0.00303720577069096	0.015043664022915	0	1
GN-LOC102642832	GN-Il3ra	0.171278178711491	0	0.171278178711491	0	0.171278178711491	0	0.00531511009870919	0.0136674259681093	7.26438737864581e-05	0.00151860288534548	0.0287814698491272	0.001	0.999
GN-Spag16	GN-Slc4a7	0.117700185470035	0.154636549136731	0.121709424567923	0.0415804504298301	0.121818561134554	0.0400958100682014	0.010250569476082	0.0360668185269552	0.000369705429091796	0.00265755504935459	0.0141579091705386	0.001	0.999
GN-Nsmce4a	GN-Slc4a7	0.130754311777563	0.0018316350627412	0.126730282995749	0.00755114874622764	0.126306332631034	0.00874407610062633	0.0444191343963553	0.0360668185269552	0.00160205685939778	0.0064540622627183	0.0146948320190714	0	1
GN-Mfsd4b3	GN-Slc4a7	0.124101373971981	0.0186046069632528	0.128137452889341	0.0046244502067494	0.12824521159577	0.00445304439286698	0.00341685649202734	0.0360668185269552	0.000123235143030599	0.00151860288534548	0.0157994796647373	0.001	0.999
GN-Ccdc32	GN-Ngly1	0.144709385811395	9.56846717858895e-06	0.144709385811395	9.56846717858895e-06	0.144709385811395	9.56846717858895e-06	0.0117691723614275	0.00835231586940015	9.82998450840564e-05	0.00151860288534548	0.0205215046315778	0	1
GN-Pabpc4l	GN-Ngly1	0.129998848119469	0.00239762743019512	0.129998848119469	0.00239762743019512	0.129998848119469	0.00239762743019512	0.00379650721336371	0.00835231586940015	3.17096274464698e-05	0.000759301442672741	0.0166949249239192	0.006	0.994
GN-Tmem214	GN-Ngly1	0.127022785888992	0.00682241729170752	0.129553551031615	0.00280801948845166	0.129609684701335	0.00275273779456908	0.0303720577069096	0.00835231586940015	0.000253677019571759	0.00227790432801822	0.0161524138180808	0.001	0.999
GN-Ccdc146	GN-Ngly1	0.129998848119469	0.00239762743019512	0.129998848119469	0.00239762743019512	0.129998848119469	0.00239762743019512	0.00379650721336371	0.00835231586940015	3.17096274464698e-05	0.000759301442672741	0.0166949249239192	0.001	0.999
GN-Vamp8	GN-Ngly1	0.153887807624396	2.25435090595028e-07	0.153887807624396	2.25435090595028e-07	0.153887807624396	2.25435090595028e-07	0.00607441154138193	0.00835231586940015	5.07354039143517e-05	0.00113895216400911	0.0233410128940779	0.001	0.999
GN-Ltbr	GN-Ngly1	0.132493830663215	0.000979490420291995	0.132493830663215	0.000979490420291995	0.132493830663215	0.000979490420291995	0.00797266514806378	0.00835231586940015	6.65902176375866e-05	0.00113895216400911	0.0172692053701388	0.001	0.999
GN-Zfp819	GN-Ngly1	0.169381924881143	0	0.142706810426658	2.10155601121365e-05	0.141659103492397	3.15609126833039e-05	0.0261958997722096	0.00835231586940015	0.000218796429380642	0.00227790432801822	0.019378402793107	0	1
GN-LOC102631930	GN-Ngly1	0.174287991733714	0	0.174287991733714	0	0.174287991733714	0	0.0129081245254366	0.00835231586940015	0.000107812733317997	0.00189825360668185	0.0297337654130024	0	1
GN-D930020B18Rik	GN-Ngly1	0.123432370510712	0.0233336340036949	0.123432370510712	0.0233336340036949	0.123432370510712	0.0233336340036949	0.00417615793470008	0.00835231586940015	3.48805901911168e-05	0.000759301442672741	0.0150452033246803	0.008	0.992
GN-E030030I06Rik	GN-Ngly1	0.144263144731001	1.14220445901481e-05	0.121956413082652	0.0382943081625697	0.121527255907972	0.0441788653807151	0.0159453302961276	0.00835231586940015	0.000133180435275173	0.00151860288534548	0.0144119919806015	0.001	0.999
GN-Mmp28	GN-Ngly1	0.123432370510712	0.0233336340036949	0.123432370510712	0.0233336340036949	0.123432370510712	0.0233336340036949	0.00417615793470008	0.00835231586940015	3.48805901911168e-05	0.000759301442672741	0.0150452033246803	0.007	0.993
GN-Nsf	GN-Ngly1	0.150636578831285	8.76692018980663e-07	0.155331634961042	1.25241716997238e-07	0.155465900247635	1.0019337359779e-07	0.0383447228549734	0.00835231586940015	0.000320267237209345	0.00303720577069096	0.0230487359838562	0	1
GN-Slf1	GN-Ngly1	0.15921638431467	2.50483433994475e-08	0.141024100878546	4.03779295599094e-05	0.1404544078189	5.02469768592917e-05	0.0265755504935459	0.00835231586940015	0.000221967392125289	0.00227790432801822	0.0190427821127122	0	1
GN-Lrp4	GN-Top2b	0.181215401016519	0	0.148490669662861	2.10406084555359e-06	0.14783152005353	2.75531777393923e-06	0.0136674259681093	0.0197418375094913	0.000269820102635416	0.00265755504935459	0.0211299236791399	0	1
GN-Ncoa6	GN-Top2b	0.128425691588643	0.00417976696637901	0.12769741792556	0.00539391026763703	0.12749123759991	0.00579621171097555	0.0326499620349279	0.0197418375094913	0.000644570245184605	0.00379650721336371	0.0154129153891191	0	1
GN-Zbp1	GN-Top2b	0.1207441163348	0.0572724360225951	0.124318046134726	0.017284308782668	0.124369055088014	0.0169870350432033	0.00379650721336371	0.0197418375094913	7.49500285098378e-05	0.00113895216400911	0.0151047380081839	0.001	0.999
GN-Tnfrsf8	GN-Top2b	0.141534174940211	3.3138958317469e-05	0.145718297677927	6.41237591025856e-06	0.145777983182386	6.26208584986188e-06	0.00493545937737282	0.0197418375094913	9.74350370627891e-05	0.00151860288534548	0.0207288683196263	0.001	0.999
GN-P2rx4	GN-Top2b	0.141586260178569	3.24877013890834e-05	0.154859970514334	1.50290060396685e-07	0.154989028635983	1.50290060396685e-07	0.00949126803340926	0.0197418375094913	0.000187375071274594	0.00227790432801822	0.0233238741075458	0.001	0.999
GN-Mad1l1	GN-Top2b	0.126123434058742	0.00931387581627696	0.132471044025941	0.000987606083553416	0.132594094698297	0.000944522932906366	0.0364464692482916	0.0197418375094913	0.000719520273694443	0.00417615793470008	0.0166059864555763	0	1
GN-Lsm3	GN-Top2b	0.137671164824418	0.000144779424848807	0.125099972286495	0.0132380244382646	0.124514483969529	0.0161666517001846	0.0280941533788914	0.0197418375094913	0.0005546302109728	0.00341685649202734	0.0147708132768142	0	1
GN-Cecr6	GN-Top2b	0.128166084187835	0.00457828610986422	0.131941049287202	0.00119610849401042	0.131994810664301	0.00117311411476972	0.00341685649202734	0.0197418375094913	6.7455025658854e-05	0.00113895216400911	0.0170203199284099	0.002	0.998
GN-Zfp78	GN-Top2b	0.129717742510237	0.00264928813632936	0.133676489686093	0.00063697937264795	0.13373373788837	0.000623803944019841	0.0121488230827639	0.0197418375094913	0.000239840091231481	0.00227790432801822	0.0173186468198104	0	1
GN-Ttll13	GN-Top2b	0.126127752307175	0.00930002408237707	0.129945021609233	0.00244394181714069	0.130000029897413	0.00239662549645914	0.00911161731207289	0.0197418375094913	0.000179880068423611	0.00189825360668185	0.0164154241371112	0	1
GN-Gm31649	GN-Top2b	0.1207441163348	0.0572724360225951	0.124318046134726	0.017284308782668	0.124369055088014	0.0169870350432033	0.00379650721336371	0.0197418375094913	7.49500285098378e-05	0.00113895216400911	0.0151047380081839	0.005	0.995
GN-Glce	GN-Top2b	0.117480563084688	0.165965514082806	0.131734848087486	0.00128838659109398	0.131968668542536	0.00118423557923908	0.0208807896735004	0.0197418375094913	0.000412225156804108	0.00303720577069096	0.0167154359930446	0	1
GN-Tom1l2	GN-Top2b	0.133484032617344	0.000683368904623727	0.123554065024472	0.0223938702560345	0.123307198145884	0.0243404271182923	0.0231586940015186	0.0197418375094913	0.00045719517391001	0.00303720577069096	0.0145593283992368	0	1
GN-Dact1	GN-Top2b	0.127281788797107	0.00623488334893008	0.131176420186379	0.00157471420449307	0.131232803338747	0.00154317834015316	0.0125284738041002	0.0197418375094913	0.000247335094082465	0.00227790432801822	0.016670547417067	0	1
GN-D930019O06Rik	GN-Thrb	0.168747975558707	0	0.168747975558707	0	0.168747975558707	0	0.00189825360668185	0.010250569476082	1.94581804785156e-05	0.000759301442672741	0.0281304849247627	0	1
GN-Gm35829	GN-Thrb	0.141171412066754	3.81235786539591e-05	0.141171412066754	3.81235786539591e-05	0.141171412066754	3.81235786539591e-05	0.00265755504935459	0.010250569476082	2.72414526699218e-05	0.000759301442672741	0.0196726597313456	0.004	0.996
GN-LOC102639700	GN-Thrb	0.137569890537296	0.000150390253770283	0.137569890537296	0.000150390253770283	0.137569890537296	0.000150390253770283	0.00607441154138193	0.010250569476082	6.22661775312498e-05	0.00113895216400911	0.0186176951828464	0	1
GN-Gmeb2	GN-Nkiras1	0.129697879150003	0.00266799924884875	0.126572602279499	0.00797499176488969	0.126104596810452	0.00937459300067722	0.0356871678056188	0.0216400911161731	0.000772273562991751	0.00417615793470008	0.0150030110717178	0.001	0.999
GN-Hltf	GN-Nkiras1	0.129920800998477	0.00246505757062643	0.146070176569357	5.56073223467735e-06	0.146551383481402	4.60889518549834e-06	0.061503416856492	0.0216400911161731	0.00133093954473047	0.0064540622627183	0.0197201942698895	0	1
GN-Gm40123	GN-Nkiras1	0.194847441654306	0	0.151558617114524	6.0116024158674e-07	0.15049648676601	9.26788705779558e-07	0.00911161731207289	0.0216400911161731	0.000197176228848958	0.00227790432801822	0.0219571570464967	0	1
GN-Ipp	GN-Nkiras1	0.174763350046296	0	0.159746548865213	0	0.15933964516832	2.50483433994475e-08	0.0110098709187547	0.0216400911161731	0.000238254609859157	0.00265755504935459	0.024566217711392	0	1
GN-Wscd2	GN-Nkiras1	0.142626424019238	2.16918653839215e-05	0.123525798197138	0.0226088100907451	0.123036820228072	0.0266620077779267	0.00911161731207289	0.0216400911161731	0.000197176228848958	0.00189825360668185	0.0146755228166548	0	1
GN-1700028E10Rik	GN-Nkiras1	0.127180901278219	0.00645761321843796	0.133931405095128	0.000580269923191601	0.134040500376402	0.000557526027384903	0.00303720577069096	0.0216400911161731	6.57254096163193e-05	0.00113895216400911	0.0175246631868613	0	1
GN-Ipo8	GN-Nkiras1	0.153513638520694	2.50483433994475e-07	0.128552918619209	0.00399706434962344	0.127708070190548	0.00537387159291747	0.0246772968868641	0.0216400911161731	0.000534018953132594	0.00341685649202734	0.0155626541472156	0	1
GN-Mfhas1	GN-Nkiras1	0.115137142554725	0.350074795707003	0.12157685221325	0.0434561705769543	0.121683145100832	0.0419458556633412	0.0129081245254366	0.0216400911161731	0.000279332990869357	0.00227790432801822	0.0142993757280218	0	1
GN-Copb2	GN-Nkiras1	0.142106481370108	2.65512440034144e-05	0.121961226486267	0.0382328645762109	0.121427245082451	0.0456720973241298	0.0265755504935459	0.0216400911161731	0.000575097334142794	0.00341685649202734	0.0140421362297874	0.001	0.999
GN-Slc5a4b	GN-Nkiras1	0.118977802014365	0.102228626644025	0.125328200438047	0.0122427786099744	0.125431068205283	0.0118184596727877	0.00341685649202734	0.0216400911161731	7.39410858183592e-05	0.00113895216400911	0.0153398964069229	0.002	0.998
GN-Nmt1	GN-Nkiras1	0.140014587033544	5.94898155736878e-05	0.14209396820942	2.66764857204116e-05	0.142138917547858	2.62005671958221e-05	0.0402429764616553	0.0216400911161731	0.00087086167741623	0.00493545937737282	0.0189708134953287	0.001	0.999
GN-Gemin4	GN-Nkiras1	0.14242517192823	2.34452494218829e-05	0.126639311695068	0.00779291535671911	0.125577119731235	0.0112405943905625	0.054290053151101	0.0216400911161731	0.00117484169689171	0.00531511009870919	0.0145907508087605	0	1
GN-Gga3	GN-Nkiras1	0.123347806046696	0.0240092379218648	0.124096281745868	0.0186368191328645	0.124137830223218	0.0183757652979555	0.0485952923310554	0.0216400911161731	0.00105160655386111	0.00493545937737282	0.0143440649920979	0.001	0.999
GN-Fem1b	GN-Nid2	0.12877537280949	0.00369618364870927	0.124542176227652	0.0160149088358708	0.123793580511863	0.0206509564256141	0.0698557327258922	0.0577069096431283	0.00403115845646758	0.0113895216400911	0.0134317490435622	0.001	0.999
GN-Arsk	GN-Nid2	0.138387219187256	0.000110513291078362	0.134727603530152	0.000433186050750045	0.134269161577185	0.000512689492699892	0.00873196659073652	0.0577069096431283	0.000503894807058448	0.00341685649202734	0.0168395182074431	0	1
GN-Syt2	GN-Nudt13	0.115517833996513	0.310411445287593	0.12338306467142	0.0237252648527453	0.123432370510712	0.0233336340036949	0.00417615793470008	0.00835231586940015	3.48805901911168e-05	0.000759301442672741	0.0150452033246803	0.005	0.995
GN-Spata5l1	GN-Nudt13	0.159513894363818	2.50483433994475e-08	0.140277712664632	5.37787932786138e-05	0.140080630088749	5.80119633131204e-05	0.0189825360668185	0.00835231586940015	0.000158548137232349	0.00189825360668185	0.0190893136511414	0	1
GN-Palmd	GN-Nudt13	0.121688583404	0.0418700092795277	0.129947144708973	0.00244211328807253	0.129998848119469	0.00239762743019512	0.00379650721336371	0.00835231586940015	3.17096274464698e-05	0.000759301442672741	0.0166949249239192	0.005	0.996
GN-Astn2	GN-Nudt13	0.127348977955041	0.00609075518100966	0.136086244166518	0.000261955575271422	0.13614118564802	0.000256670374814139	0.00759301442672741	0.00835231586940015	6.34192548929397e-05	0.00113895216400911	0.0182400603814202	0.004	0.996
GN-Megf9	GN-Nudt13	0.188191202362004	0	0.149262062523943	1.55299729076575e-06	0.148886514050859	1.80348072476022e-06	0.0064540622627183	0.00835231586940015	5.39063666589987e-05	0.00113895216400911	0.0218401731616354	0	1
GN-Ptprz1	GN-Nudt13	0.124203127442437	0.0179727374526584	0.132858560802149	0.000858106148178273	0.132913325686111	0.000841198516383646	0.0136674259681093	0.00835231586940015	0.000114154658807291	0.00151860288534548	0.0172789690901365	0	1
GN-LOC105242701	GN-Nudt13	0.137241916833891	0.000170128348369047	0.146496361536358	4.70908855909613e-06	0.146554147622109	4.58384684209889e-06	0.00303720577069096	0.00835231586940015	2.53677019571759e-05	0.000759301442672741	0.0212340375438844	0.002	0.998
GN-Bcl3	GN-Nudt13	0.130299937724387	0.00215405733897889	0.142768068578054	2.05145932441475e-05	0.142888810992538	1.95878045383679e-05	0.0258162490508732	0.00835231586940015	0.000215625466635995	0.00227790432801822	0.0197239879335942	0	1
GN-Iglon5	GN-Nudt13	0.127348977955041	0.00609075518100966	0.136086244166518	0.000261955575271422	0.13614118564802	0.000256670374814139	0.00759301442672741	0.00835231586940015	6.34192548929397e-05	0.00113895216400911	0.0182400603814202	0.002	0.998
GN-Tnfrsf22	GN-Nudt13	0.122735175449232	0.0295074244430738	0.137218653653317	0.000171606200629615	0.137331417089808	0.000164492471104172	0.0129081245254366	0.00835231586940015	0.000107812733317997	0.00151860288534548	0.0184609812941778	0.001	0.999
GN-Dcun1d2	GN-Nudt13	0.117751670734235	0.152091787737407	0.129589832749371	0.00277217530904705	0.129699389162704	0.00266659654161838	0.0216400911161731	0.00835231586940015	0.000180744876444878	0.00189825360668185	0.0163204418098116	0.001	0.999
GN-Igfbp3	GN-Nudt13	0.111133147324674	1	0.127502417478996	0.00577364315357265	0.127668233060128	0.00544914186483281	0.0311313591495824	0.00835231586940015	0.000260018945061053	0.00227790432801822	0.0156598643910202	0	1
GN-Foxa1	GN-Nudt13	0.185310601801406	0	0.130513699838501	0.00199600229212837	0.129998848119469	0.00239762743019512	0.00379650721336371	0.00835231586940015	3.17096274464698e-05	0.000759301442672741	0.0166949249239192	0.001	0.999
GN-Btbd18	GN-Fam149b	0.146429948328593	4.80928193269392e-06	0.130101567693624	0.00231166151564821	0.129477021853086	0.00288516838612196	0.0117691723614275	0.0284738041002278	0.000335113108241102	0.00265755504935459	0.0160952718267362	0.001	0.999
GN-Bspry	GN-Fam149b	0.123853836081675	0.0202337512179529	0.133016879937986	0.000810113522224931	0.133201791854793	0.000757411807712494	0.0250569476082005	0.0284738041002278	0.000713466617545571	0.00417615793470008	0.0168055951925899	0	1
GN-Lig1	GN-Fam149b	0.18238310797196	0	0.16556075888497	0	0.164842210829131	0	0.0478359908883827	0.0284738041002278	0.00136207263349609	0.00721336370539104	0.0251364034237722	0	1
GN-Apobr	GN-Fam149b	0.12141873771488	0.045801346776071	0.123948520900115	0.0195947930261764	0.124000675207629	0.0192513050931398	0.00455580865603645	0.0284738041002278	0.000129721203190104	0.00151860288534548	0.0148702932102769	0.003	0.997
GN-Blm	GN-Fam149b	0.131119772054124	0.00160702656747835	0.134127802749056	0.000539992187005289	0.134192329464943	0.000527367821931968	0.0375854214123007	0.0284738041002278	0.00107019992631836	0.00531511009870919	0.0168372861262064	0	1
GN-Chst15	GN-Fam149b	0.13078901536138	0.0018090414569949	0.124425406286911	0.0166644374285618	0.124055889581975	0.0188940405712335	0.0277145026575551	0.0284738041002278	0.000789137319406465	0.00417615793470008	0.0145372780710109	0	1
GN-Sh2d4a	GN-Fam149b	0.135828002682872	0.00028835652921444	0.138658005726373	9.97425034166e-05	0.138716349401775	9.75382491974486e-05	0.00569476082004556	0.0284738041002278	0.00016215150398763	0.00189825360668185	0.0185878665128461	0.001	0.999
GN-Gm7244	GN-Fam149b	0.159510034201484	2.50483433994475e-08	0.162809742075622	0	0.162877553429273	0	0.00607441154138193	0.0284738041002278	0.000172961604253472	0.00227790432801822	0.025617152948217	0	1
GN-Nol8	GN-Fam149b	0.136118347827603	0.000258849580689891	0.125080859062976	0.0133248670448305	0.124390121288054	0.0168657259161198	0.0466970387243736	0.0284738041002278	0.00132964233269856	0.00569476082004556	0.0143303645950465	0	1
GN-E430024I08Rik	GN-Fam149b	0.169626115899256	0	0.153048079402677	3.25628464192818e-07	0.152472192149203	4.0077349439116e-07	0.0239179954441913	0.0284738041002278	0.000681036316748045	0.00455580865603645	0.0220456094808656	0	1
GN-Pdcl3	GN-1810062O18Rik	0.123158491236493	0.0255916920644683	0.123158491236493	0.0255916920644683	0.123158491236493	0.0255916920644683	0.0189825360668185	0.0144267274107821	0.00027385587340133	0.00227790432801822	0.0146654156384175	0	1
GN-Fn1	GN-1810062O18Rik	0.128919997503497	0.00351257929159132	0.12964132476121	0.00272205357390476	0.128517561100396	0.00404703579470533	0.100987091875475	0.0144267274107821	0.00145691324649508	0.00607441154138193	0.0146345642436679	0	1
GN-Kcnt1	GN-1810062O18Rik	0.114952993586658	0.370989736623704	0.122378275397975	0.0332582385287372	0.12242936513394	0.0326940997386949	0.00911161731207289	0.0144267274107821	0.000131450819232639	0.00151860288534548	0.0146381046976645	0.001	0.999
GN-Mrrf	GN-1810062O18Rik	0.137732577987267	0.00014147304352008	0.143276629200995	1.68324867644287e-05	0.143337076516374	1.64317132700376e-05	0.0148063781321185	0.0144267274107821	0.000213607581253038	0.00227790432801822	0.0199492969009251	0	1
GN-Platr14	GN-1810062O18Rik	0.18655750954223	0	0.139998871538129	5.98404923812801e-05	0.134601428083628	0.000453775789024391	0.105542900531511	0.0144267274107821	0.0015226386561114	0.0064540622627183	0.0159715758497206	0	1
GN-Zbtb34	GN-1810062O18Rik	0.124840695503882	0.0144647169595658	0.130088258271079	0.00232263269005717	0.130204513017183	0.00222850101556205	0.0292331055429005	0.0144267274107821	0.000421738045038049	0.00303720577069096	0.0162201904817833	0	1
GN-Sestd1	GN-1810062O18Rik	0.176464430085861	0	0.152097038227961	4.75918524589503e-07	0.151119266126909	7.0135361518453e-07	0.0482156416097191	0.0144267274107821	0.000695593918439379	0.00455580865603645	0.0214223520725911	0	1
GN-Dph6	GN-1810062O18Rik	0.153754159237256	2.50483433994475e-07	0.122370906772682	0.0333403970950874	0.121635336897144	0.0426187042637372	0.0193621867881549	0.0144267274107821	0.000279332990869357	0.00227790432801822	0.0142993757280218	0.001	0.999
GN-Gm30169	GN-1810062O18Rik	0.122520477858405	0.0317111025503269	0.122520477858405	0.0317111025503269	0.122520477858405	0.0317111025503269	0.00531511009870919	0.0144267274107821	7.66796445523725e-05	0.00113895216400911	0.0147160685496169	0.003	0.997
GN-Tmx4	GN-1810062O18Rik	0.114569156539642	0.41856608415809	0.127724836793464	0.00534251106698136	0.127776693219862	0.00524660096010488	0.00493545937737282	0.0144267274107821	7.12025270843459e-05	0.00113895216400911	0.0160119216808475	0.005	0.995
GN-Fxr1	GN-1810062O18Rik	0.142914879286267	1.93874177911724e-05	0.125711323036943	0.010734016693652	0.123875578897714	0.020085264638281	0.0740318906605923	0.0144267274107821	0.00106803790626519	0.00493545937737282	0.0140041366953792	0.001	0.999
GN-Dram2	GN-1810062O18Rik	0.141860958129041	2.92063684037558e-05	0.12860417028927	0.00392567657093501	0.128222602835314	0.0044884627504338	0.023538344722855	0.0144267274107821	0.00033958128301765	0.00265755504935459	0.0158224338328653	0.003	0.997
GN-Gm40123	GN-1810062O18Rik	0.12242936513394	0.0326940997386949	0.12242936513394	0.0326940997386949	0.12242936513394	0.0326940997386949	0.00911161731207289	0.0144267274107821	0.000131450819232639	0.00151860288534548	0.0146381046976645	0.005	0.995
GN-Lxn	GN-1810062O18Rik	0.149288318774911	1.50290060396685e-06	0.149288318774911	1.50290060396685e-06	0.149288318774911	1.50290060396685e-06	0.0064540622627183	0.0144267274107821	9.31109969564523e-05	0.00151860288534548	0.0218237070838506	0.001	0.999
GN-Rprd2	GN-1810062O18Rik	0.125881043689655	0.0101252417556719	0.133806592379034	0.000607397279093203	0.134119855250047	0.000541545184296055	0.0493545937737282	0.0144267274107821	0.000712025270843459	0.00417615793470008	0.0168536365269494	0	1
GN-Ddx20	GN-1810062O18Rik	0.152551327606331	4.0077349439116e-07	0.135674452431988	0.000305264161009067	0.133918553673499	0.00058302524096554	0.0664388762338648	0.0144267274107821	0.000958495556904656	0.00493545937737282	0.0165011106367455	0	1
GN-Slc35a3	GN-1810062O18Rik	0.122151583998646	0.0358781950549458	0.128315334207183	0.00434483554938137	0.128491331642497	0.00408450811643091	0.0368261199696279	0.0144267274107821	0.000531280394398581	0.00341685649202734	0.0156726081048637	0	1
GN-4930503B20Rik	GN-1810062O18Rik	0.140279480403328	5.37537449352143e-05	0.140279480403328	5.37537449352143e-05	0.140279480403328	5.37537449352143e-05	0.00417615793470008	0.0144267274107821	6.02482921482927e-05	0.00113895216400911	0.019313444442599	0	1
GN-Nexn	GN-1810062O18Rik	0.128833755065011	0.00362096347348073	0.128833755065011	0.00362096347348073	0.128833755065011	0.00362096347348073	0.00835231586940015	0.0144267274107821	0.000120496584296585	0.00151860288534548	0.0162220467944669	0.001	0.999
GN-Runx1t1	GN-1810062O18Rik	0.12018014305119	0.0689738197383338	0.123142846588321	0.0257269280704819	0.123197574042603	0.0252568959065913	0.0250569476082005	0.0144267274107821	0.000361489752889756	0.00265755504935459	0.0145838597179764	0.001	0.999
GN-Hook1	GN-1810062O18Rik	0.129496850526163	0.00286497942134201	0.129496850526163	0.00286497942134201	0.129496850526163	0.00286497942134201	0.0125284738041002	0.0144267274107821	0.000180744876444878	0.00189825360668185	0.0163204418098116	0.002	0.998
GN-Atg4c	GN-1810062O18Rik	0.152342128659473	4.25821837790608e-07	0.152342128659473	4.25821837790608e-07	0.152342128659473	4.25821837790608e-07	0.00949126803340926	0.0144267274107821	0.000136927936700665	0.00189825360668185	0.0226562101970212	0	1
GN-Ror1	GN-1810062O18Rik	0.171143938546345	0	0.135994103805168	0.00027109822061222	0.134738981940739	0.000431357521681885	0.0277145026575551	0.0144267274107821	0.000399829575165942	0.00303720577069096	0.0173967951066031	0	1
GN-Cachd1	GN-1810062O18Rik	0.1270109596066	0.0068505215330017	0.122595736590242	0.030920927509448	0.121977312753545	0.038028194562294	0.0565679574791192	0.0144267274107821	0.000816090502735964	0.00417615793470008	0.0138343150784082	0.001	0.999
GN-Srsf10	GN-1810062O18Rik	0.149513408565756	1.40270723036906e-06	0.151748410139276	5.51063554787845e-07	0.149581362772476	1.35261054357017e-06	0.121867881548975	0.0144267274107821	0.00175815470723654	0.00759301442672741	0.0193643868801795	0	1
GN-Cdkn2b	GN-1810062O18Rik	0.122520477858405	0.0317111025503269	0.122520477858405	0.0317111025503269	0.122520477858405	0.0317111025503269	0.00531511009870919	0.0144267274107821	7.66796445523725e-05	0.00113895216400911	0.0147160685496169	0.005	0.995
GN-Cyp2j13	GN-1810062O18Rik	0.164707176241328	0	0.140395108930181	5.13992006556663e-05	0.140181035646922	5.5807709093969e-05	0.00721336370539104	0.0144267274107821	0.000104065231892506	0.00151860288534548	0.0192275242811461	0.003	0.997
GN-Sema3d	GN-1810062O18Rik	0.149288318774911	1.50290060396685e-06	0.149288318774911	1.50290060396685e-06	0.149288318774911	1.50290060396685e-06	0.0064540622627183	0.0144267274107821	9.31109969564523e-05	0.00151860288534548	0.0218237070838506	0	1
GN-Gm42012	GN-1810062O18Rik	0.132356805169167	0.0010292865269701	0.132356805169167	0.0010292865269701	0.132356805169167	0.0010292865269701	0.00797266514806378	0.0144267274107821	0.000115019466828559	0.00151860288534548	0.0171279390094208	0.002	0.998
GN-Hip1	GN-1810062O18Rik	0.132296697533734	0.0010519302294032	0.132296697533734	0.0010519302294032	0.132296697533734	0.0010519302294032	0.0223993925588459	0.0144267274107821	0.00032314993061357	0.00265755504935459	0.0168635260049641	0	1
GN-Pcbp1	GN-1810062O18Rik	0.148005772942184	2.55493102674365e-06	0.138715824059761	9.7563297540848e-05	0.1383721832769	0.000111114451319949	0.0265755504935459	0.0144267274107821	0.000383398222761862	0.00303720577069096	0.0183691370573198	0.002	0.998
GN-Suclg2	GN-1810062O18Rik	0.148682768765134	1.95377078515691e-06	0.125398664416358	0.0119505646358764	0.123712760246251	0.0212237118457859	0.064540622627183	0.0144267274107821	0.000931109969564523	0.00455580865603645	0.0141105143293183	0.001	0.999
GN-Hspb6	GN-1810062O18Rik	0.137801266215612	0.000137866082070559	0.145675175240377	6.51256928385635e-06	0.145735454095087	6.36227922345967e-06	0.010250569476082	0.0144267274107821	0.000147882171636718	0.00189825360668185	0.0207178466931658	0	1
GN-Rhpn2	GN-1810062O18Rik	0.117044743450126	0.190890419245982	0.124616532452554	0.0156142355348532	0.12472474431147	0.0150485938442069	0.0186028853454822	0.0144267274107821	0.000268378755933304	0.00227790432801822	0.0150466195091342	0	1
GN-Prmt3	GN-1810062O18Rik	0.120334293075023	0.0655621351739555	0.121777920678674	0.0406425152112377	0.121182968013558	0.0495293167725541	0.108959757023538	0.0144267274107821	0.00157193271332364	0.00607441154138193	0.0128964270705011	0	1
GN-Tnrc6a	GN-1810062O18Rik	0.152101203632581	4.75918524589503e-07	0.160589996746591	0	0.160912488212334	0	0.0736522399392559	0.0144267274107821	0.00106256078879716	0.00607441154138193	0.0236397279393486	0	1
GN-Syt5	GN-1810062O18Rik	0.149288318774911	1.50290060396685e-06	0.149288318774911	1.50290060396685e-06	0.149288318774911	1.50290060396685e-06	0.0064540622627183	0.0144267274107821	9.31109969564523e-05	0.00151860288534548	0.0218237070838506	0	1
GN-Zfp146	GN-1810062O18Rik	0.115992117506156	0.267079238962122	0.128754490048004	0.00372346129467127	0.12922020049719	0.00315949784303271	0.0698557327258922	0.0144267274107821	0.0010077896141169	0.00493545937737282	0.0153073514085703	0	1
GN-Chst15	GN-1810062O18Rik	0.119073270042062	0.0990981097343058	0.134381525499178	0.000491974512708548	0.134738981940739	0.000431357521681885	0.0277145026575551	0.0144267274107821	0.000399829575165942	0.00303720577069096	0.0173967951066031	0	1
GN-Atp7b	GN-1810062O18Rik	0.114569156539642	0.41856608415809	0.127724836793464	0.00534251106698136	0.127776693219862	0.00524660096010488	0.00493545937737282	0.0144267274107821	7.12025270843459e-05	0.00113895216400911	0.0160119216808475	0.002	0.998
GN-Gm15816	GN-1810062O18Rik	0.12242936513394	0.0326940997386949	0.12242936513394	0.0326940997386949	0.12242936513394	0.0326940997386949	0.00911161731207289	0.0144267274107821	0.000131450819232639	0.00151860288534548	0.0146381046976645	0	1
GN-Zfp868	GN-1810062O18Rik	0.160296956290605	0	0.151846095166675	5.26015211388398e-07	0.151445356769432	6.26208584986188e-07	0.0345482156416097	0.0144267274107821	0.000498417689590421	0.00379650721336371	0.0218238532339446	0.001	0.999
GN-Aprt	GN-1810062O18Rik	0.130036225064728	0.00236601642082501	0.129695711320097	0.00267005321300751	0.129383513837683	0.00298225576513822	0.0520121488230828	0.0144267274107821	0.000750365093119645	0.00417615793470008	0.0156404618245647	0	1
GN-Prtg	GN-1810062O18Rik	0.142787890784944	2.03643031837508e-05	0.136220439341894	0.000249205968481103	0.135926660463563	0.000277986515047068	0.0273348519362187	0.0144267274107821	0.000394352457697916	0.00303720577069096	0.0177117537818131	0	1
GN-Ccdc71	GN-1810062O18Rik	0.119273835438027	0.0928226480690686	0.123104901460588	0.026057841735132	0.123158491236493	0.0255916920644683	0.0189825360668185	0.0144267274107821	0.00027385587340133	0.00227790432801822	0.0146654156384175	0	1
GN-Gria4	GN-1810062O18Rik	0.128954732389373	0.00346982176940847	0.121870502547938	0.039407506639928	0.121635336897144	0.0426187042637372	0.0193621867881549	0.0144267274107821	0.000279332990869357	0.00227790432801822	0.0142993757280218	0	1
GN-Pafah1b2	GN-1810062O18Rik	0.116384074420118	0.23576517770302	0.125898335979382	0.0100651257315132	0.126252641502388	0.00890774197639832	0.0455580865603645	0.0144267274107821	0.000657254096163193	0.00379650721336371	0.0149940642308393	0.001	0.999
GN-Rexo2	GN-1810062O18Rik	0.167731230817137	0	0.159611320608533	2.50483433994475e-08	0.159242724025841	2.50483433994475e-08	0.0318906605922551	0.0144267274107821	0.000460077867314235	0.00379650721336371	0.0241953842425918	0	1
GN-Gopc	GN-1810062O18Rik	0.120721922783335	0.0576938994486342	0.124670629039606	0.0153289349035335	0.12472474431147	0.0150485938442069	0.0186028853454822	0.0144267274107821	0.000268378755933304	0.00227790432801822	0.0150466195091342	0	1
GN-Mcu	GN-1810062O18Rik	0.135901859608582	0.000280541446073812	0.122408541284413	0.0329228913073054	0.12181635571299	0.0401252919683826	0.0398633257403189	0.0144267274107821	0.000575097334142794	0.00341685649202734	0.0140421362297874	0	1
GN-Ddx21	GN-1810062O18Rik	0.165602432981132	0	0.153451152589895	2.75531777393923e-07	0.151461543734913	6.26208584986188e-07	0.0804859529233106	0.0144267274107821	0.00116114890322164	0.00607441154138193	0.0207898829207557	0	1
GN-Bicc1	GN-1810062O18Rik	0.124988598429665	0.0137519913964779	0.124988598429665	0.0137519913964779	0.124988598429665	0.0137519913964779	0.013287775246773	0.0144267274107821	0.000191699111380931	0.00189825360668185	0.0151921843792202	0	1
GN-Nuak1	GN-1810062O18Rik	0.141185702016578	3.79231919067635e-05	0.141185702016578	3.79231919067635e-05	0.141185702016578	3.79231919067635e-05	0.0151860288534548	0.0144267274107821	0.000219084698721064	0.00227790432801822	0.0193474865690004	0	1
GN-Fancl	GN-1810062O18Rik	0.130204513017183	0.00222850101556205	0.130204513017183	0.00222850101556205	0.130204513017183	0.00222850101556205	0.0292331055429005	0.0144267274107821	0.000421738045038049	0.00303720577069096	0.0162201904817833	0	1
GN-Cdkl3	GN-1810062O18Rik	0.125532314691235	0.0114148807639358	0.125532314691235	0.0114148807639358	0.125532314691235	0.0114148807639358	0.00873196659073652	0.0144267274107821	0.000125973701764612	0.00151860288534548	0.0153954040866801	0.002	0.998
GN-Sap30bp	GN-1810062O18Rik	0.153571061366116	2.50483433994475e-07	0.152918319464924	3.50676807592265e-07	0.152694779778481	3.75725150991713e-07	0.0474563401670463	0.0144267274107821	0.000684639683503326	0.00455580865603645	0.0218888118451146	0	1
GN-Hspa4	GN-1810062O18Rik	0.166855904668823	0	0.147064813563549	3.73220316651768e-06	0.144825015111034	9.14264534079834e-06	0.0858010630220197	0.0144267274107821	0.00123782854777401	0.00607441154138193	0.0188980413290064	0	1
GN-Mpdu1	GN-1810062O18Rik	0.114598012550083	0.414792150451468	0.123774525686679	0.0207846143859936	0.124124835048179	0.0184570221239433	0.0466970387243736	0.0144267274107821	0.000673685448567273	0.00379650721336371	0.014475621813453	0	1
GN-Med1	GN-1810062O18Rik	0.123232123162861	0.0249644815457462	0.135158378138912	0.00036951316182865	0.135536900504875	0.000321219955754515	0.0485952923310554	0.0144267274107821	0.000701071035907406	0.00417615793470008	0.0172253999033494	0	1
GN-Kpna2	GN-1810062O18Rik	0.123418126532908	0.0234461261139018	0.123605856279871	0.0220052201598486	0.123012561796281	0.0268805295257435	0.0956719817767654	0.0144267274107821	0.0013802336019427	0.00569476082004556	0.0134869525633554	0	1
GN-Sf3b6	GN-1810062O18Rik	0.156721681659049	5.0096686798895e-08	0.134028718573622	0.000559955716694649	0.13305784469716	0.000798140414079995	0.0349278663629461	0.0144267274107821	0.000503894807058448	0.00341685649202734	0.0168395182074431	0	1
GN-Brf1	GN-1810062O18Rik	0.13006098072843	0.00234527639249027	0.133661196191196	0.000640536237410672	0.13371941659306	0.000627060228661769	0.0220197418375095	0.0144267274107821	0.000317672813145543	0.00265755504935459	0.0172348676146178	0.001	0.999
GN-Arl15	GN-1810062O18Rik	0.131450253042408	0.00142727965524392	0.140392946480439	5.14492973424652e-05	0.140703167146549	4.56881783605923e-05	0.0797266514806378	0.0144267274107821	0.00115019466828559	0.00569476082004556	0.017956161749999	0	1
GN-Emb	GN-1810062O18Rik	0.130818728566	0.00178992957098112	0.145782882667532	6.26208584986188e-06	0.146263192750945	5.15995874028619e-06	0.0584662110858011	0.0144267274107821	0.000843476090076097	0.00493545937737282	0.0198515730564514	0	1
GN-Pigm	GN-Sec24c	0.143529992641428	1.52293927868641e-05	0.137354082731649	0.000163114812217202	0.136682650675253	0.000209754827626973	0.0413819286256644	0.0421412300683371	0.00174388537488563	0.00721336370539104	0.017154334590271	0	1
GN-Zfp142	GN-Sec24c	0.131286408941842	0.00151377158500221	0.138498507256122	0.000105954492579663	0.138338733030959	0.000112542206893718	0.0558086560364465	0.0421412300683371	0.00235184541383658	0.00873196659073652	0.0173080875096817	0	1
GN-Man1b1	GN-Sec24c	0.127445840307137	0.00588866514646291	0.1365777635684	0.000218120974322389	0.136682650675253	0.000209754827626973	0.0413819286256644	0.0421412300683371	0.00174388537488563	0.00721336370539104	0.017154334590271	0	1
GN-Csnk2a1	GN-Sec24c	0.156463496487576	7.51450301983425e-08	0.126224970878593	0.00899320692407724	0.124918933876715	0.0140833058346224	0.0584662110858011	0.0421412300683371	0.00246383805259071	0.00835231586940015	0.0140732346278187	0	1
GN-Lsm14b	GN-Sec24c	0.149274361222349	1.5279489473663e-06	0.145964803446353	5.81121566867182e-06	0.14519436775981	7.89022817082596e-06	0.0603644646924829	0.0421412300683371	0.00254383279455794	0.00949126803340926	0.0189740679895673	0	1
GN-Strbp	GN-Sec24c	0.167286559730842	0	0.148332780547549	2.25435090595028e-06	0.147217815900206	3.50676807592265e-06	0.041002277904328	0.0421412300683371	0.00172788642649218	0.00759301442672741	0.0199085576064041	0	1
GN-Depdc7	GN-Sec24c	0.148630138505235	1.97881912855635e-06	0.129531709805819	0.00282983659555258	0.128472157835102	0.0041121113908571	0.0151860288534548	0.0421412300683371	0.000639957935737846	0.00379650721336371	0.015569466031533	0	1
GN-Acp6	GN-Sec24c	0.118086478963461	0.136510991740992	0.121922403283445	0.0387313015615165	0.121847665695867	0.0397087129693063	0.0516324981017464	0.0421412300683371	0.00217585698150867	0.00759301442672741	0.0134869134486686	0	1
GN-Nrd1	GN-Sec24c	0.155730386346822	1.0019337359779e-07	0.126510938450385	0.0081469736906703	0.124958491644776	0.0138942158902999	0.0186028853454822	0.0421412300683371	0.000783948471278861	0.00417615793470008	0.0146783691343295	0.001	0.999
GN-Gpatch3	GN-Sec24c	0.12378403936594	0.0207177854058038	0.126409664925704	0.0084373841840435	0.126281963159682	0.0088179937619981	0.0212604403948367	0.0421412300683371	0.000895941110032984	0.00455580865603645	0.0149503469639833	0.001	0.999
GN-Tln1	GN-Sec24c	0.127850938057888	0.00511221659776684	0.132823638793764	0.000869052274243831	0.132776204740161	0.000884156425313698	0.0429005315110099	0.0421412300683371	0.00180788116845941	0.00721336370539104	0.0161621471404406	0	1
GN-Nom1	GN-Sec24c	0.148435151965581	2.15415753235249e-06	0.130575447037951	0.00195246827130013	0.129346836175953	0.00302118089078096	0.0561883067577828	0.0421412300683371	0.00236784436223003	0.00835231586940015	0.0151251069501889	0	1
GN-Calcr	GN-Sec24c	0.124992150447967	0.0137352841514304	0.124450448497864	0.0165229894333852	0.124680688139867	0.0152764335757682	0.0064540622627183	0.0421412300683371	0.000271982122688584	0.00227790432801822	0.0147940748974947	0	1
GN-Ldha	GN-Sec24c	0.154806778564059	1.50290060396685e-07	0.129442462385581	0.00292068693706238	0.127497979276162	0.00578261046050965	0.0933940774487472	0.0421412300683371	0.00393574130478775	0.0113895216400911	0.0141164870819556	0	1
GN-Snai3	GN-Sec24c	0.151890391284025	5.0096686798895e-07	0.132594929120414	0.000944247401128973	0.131981331150978	0.0011788251370648	0.0121488230827639	0.0421412300683371	0.000511966348590276	0.00341685649202734	0.0164823074185897	0.001	0.999
GN-Cep68	GN-Sec24c	0.134222469481837	0.000521556606263296	0.128521843691408	0.00404094904725927	0.127981385260611	0.00488420152780167	0.0527714502657555	0.0421412300683371	0.00222385382668901	0.00797266514806378	0.0148610629044677	0	1
GN-Tefm	GN-Sec24c	0.138456967762154	0.000107607683244026	0.135765797630403	0.000295094533588891	0.135245296708807	0.000357840633804507	0.0383447228549734	0.0421412300683371	0.00161589378773806	0.00683371298405467	0.0168486551356576	0.001	0.999
GN-3300002A11Rik	GN-Sec24c	0.128599151289319	0.00393261496205666	0.131563802397037	0.00137019448063658	0.131432670366458	0.00143632210721112	0.0201214882308276	0.0421412300683371	0.000847944264852645	0.00455580865603645	0.0162136344489552	0	1
GN-Heatr5a	GN-Sec24c	0.113710829267021	0.547426510277902	0.128319556283769	0.00433842317347111	0.128743211885681	0.00373826486562034	0.0178435839028094	0.0421412300683371	0.000751950574491969	0.00417615793470008	0.0155930408772214	0.001	0.999
GN-Hnrnpk	GN-Sec24c	0.1353860561572	0.000339705633183307	0.124501610313014	0.0162376888020654	0.121750220654346	0.0410193174409956	0.129460895975702	0.0421412300683371	0.00545564140216513	0.0136674259681093	0.0123603075764323	0.002	0.998
GN-Cdk7	GN-Sec24c	0.118910404522374	0.104496528703755	0.122247120684166	0.0347503683450423	0.12162661600039	0.0427425933701908	0.0831435079726652	0.0421412300683371	0.0035037696981647	0.010250569476082	0.0129915237485923	0.001	0.999
GN-Usp37	GN-Fut11	0.144411650335096	1.07707876617624e-05	0.139554992867951	7.08868118204364e-05	0.138713822818282	9.76384425710464e-05	0.0728929384965831	0.0178435839028094	0.00130067126398611	0.00607441154138193	0.0175206425074634	0	1
GN-St8sia4	GN-Fut11	0.124683179476271	0.0152634585338873	0.124683179476271	0.0152634585338873	0.124683179476271	0.0152634585338873	0.00417615793470008	0.0178435839028094	7.45176244992041e-05	0.00113895216400911	0.0152047370875835	0.004	0.996
GN-Cd59b	GN-Fut11	0.142245053852866	2.51485367730453e-05	0.142245053852866	2.51485367730453e-05	0.142245053852866	2.51485367730453e-05	0.00569476082004556	0.0178435839028094	0.000101614942498915	0.00151860288534548	0.0197594446328009	0.001	0.999
GN-Aar2	GN-Fut11	0.149649959090359	1.30251385677127e-06	0.14242238327052	2.34953461086818e-05	0.142103232289998	2.65762923468138e-05	0.030751708428246	0.0178435839028094	0.000548720689494139	0.00379650721336371	0.0192231084166937	0	1
GN-Ptpn1	GN-Fut11	0.121439292338817	0.0454896451908082	0.131869756628265	0.00122724358485593	0.13210819670942	0.00112607332586556	0.0284738041002278	0.0178435839028094	0.000508074712494573	0.00341685649202734	0.0166530851326952	0	1
GN-Cstf1	GN-Fut11	0.140684750838849	4.59887584813856e-05	0.128804861464362	0.00365800997336851	0.127439128422294	0.00590244173533261	0.0649202733485194	0.0178435839028094	0.00115841034448763	0.00531511009870919	0.0149153993047151	0	1
GN-Mastl	GN-Fut11	0.157911668517073	5.0096686798895e-08	0.123460006024953	0.0231169157366029	0.122429918290445	0.0326880380395922	0.0383447228549734	0.0178435839028094	0.000684207279492692	0.00379650721336371	0.0141571292336374	0.001	0.999
GN-Isg20l2	GN-Fut11	0.136378132492022	0.000234978509430217	0.125071447512985	0.0133678500021039	0.124123383117369	0.0184661397209407	0.0592255125284738	0.0178435839028094	0.00105679540198871	0.00493545937737282	0.014235522037314	0.001	0.999
GN-Spag8	GN-Fut11	0.150192902191984	1.0520304227768e-06	0.128247227880227	0.00444988830159865	0.128062363060685	0.00474768805627468	0.00683371298405467	0.0178435839028094	0.000121937930998698	0.00151860288534548	0.0159972617111352	0.001	0.999
GN-Rbm33	GN-Fut11	0.140483793847152	4.96959133045039e-05	0.127662062250641	0.00546088953788715	0.126772292047637	0.00744198806569285	0.0501138952164009	0.0178435839028094	0.000894211493990449	0.00455580865603645	0.0149934259033876	0	1
GN-Phf14	GN-Fut11	0.146660715459659	4.40850843830276e-06	0.134850040828847	0.000414049116392867	0.134631993516505	0.000448690975314303	0.013287775246773	0.0178435839028094	0.000237101532497468	0.00227790432801822	0.0175657913567042	0.001	0.999
GN-Tbxas1	GN-Fut11	0.162873123050556	0	0.162873123050556	0	0.162873123050556	0	0.00683371298405467	0.0178435839028094	0.000121937930998698	0.00189825360668185	0.0258762581408028	0	1
GN-Zscan22	GN-Fut11	0.117240858765636	0.179253309579406	0.124282830471044	0.0174924605163174	0.12445428725978	0.0165014228097182	0.0311313591495824	0.0178435839028094	0.000555495018994067	0.00341685649202734	0.0147389070998071	0	1
GN-Rdh13	GN-Fut11	0.1601308515556	0	0.153560831350156	2.50483433994475e-07	0.153282742403522	3.0058012079337e-07	0.0273348519362187	0.0178435839028094	0.00048775172399479	0.00379650721336371	0.0224455647204352	0	1
GN-LOC108167694	GN-Fut11	0.125184607761946	0.0128600699847103	0.137039708663795	0.000183504163744352	0.137095906731942	0.000179696815547636	0.00607441154138193	0.0178435839028094	0.000108389271998842	0.00151860288534548	0.0183477792459887	0	1
GN-Osbpl8	GN-Fut11	0.121537867388002	0.0440232650715178	0.121537867388002	0.0440232650715178	0.121537867388002	0.0440232650715178	0.0261958997722096	0.0178435839028094	0.000467428735495007	0.00303720577069096	0.0141278306384547	0	1
GN-Ncoa7	GN-Fut11	0.11861069796751	0.115189466114232	0.126386786171424	0.00850436345429362	0.126443527952761	0.00833916962957426	0.0246772968868641	0.0178435839028094	0.000440331417495297	0.00303720577069096	0.0153151833785684	0	1
GN-Rnf217	GN-Fut11	0.140520555492213	4.89945596893193e-05	0.132871024566891	0.000854223654951358	0.132514008383959	0.000972326594079753	0.0341685649202734	0.0178435839028094	0.000609689654993488	0.00379650721336371	0.0166573371668004	0	1
GN-Gm40755	GN-Fut11	0.179068066882081	0	0.179068066882081	0	0.179068066882081	0	0.017463933181473	0.0178435839028094	0.000311619156996672	0.00341685649202734	0.0309432160711844	0	1
GN-4930563E22Rik	GN-Fut11	0.137983006976842	0.000128723436729761	0.137983006976842	0.000128723436729761	0.137983006976842	0.000128723436729761	0.00911161731207289	0.0178435839028094	0.000162583907998263	0.00189825360668185	0.0185291972620105	0	1
GN-Dtnb	GN-Fut11	0.147559160592063	3.0558978947326e-06	0.147559160592063	3.0558978947326e-06	0.147559160592063	3.0558978947326e-06	0.0193621867881549	0.0178435839028094	0.00034549080449631	0.00303720577069096	0.0209711209819296	0	1
GN-Susd6	GN-Fut11	0.134564237064491	0.000460012826530853	0.138794920566311	9.46827380499116e-05	0.138820721819014	9.3755949344132e-05	0.0577069096431283	0.0178435839028094	0.001029698083989	0.00531511009870919	0.0178350881889223	0	1
GN-Tunar	GN-Fut11	0.148910292357386	1.75338403796133e-06	0.148910292357386	1.75338403796133e-06	0.148910292357386	1.75338403796133e-06	0.00303720577069096	0.0178435839028094	5.41946359994212e-05	0.00113895216400911	0.0217124605207472	0	1
GN-Prkcq	GN-Chchd1	0.13222345430848	0.00108013466407098	0.13222345430848	0.00108013466407098	0.13222345430848	0.00108013466407098	0.00607441154138193	0.0110098709187547	6.68784869780091e-05	0.00113895216400911	0.0171855258830977	0.001	0.999
GN-Hipk3	GN-Chchd1	0.128188436672457	0.0045425671721766	0.128188436672457	0.0045425671721766	0.128188436672457	0.0045425671721766	0.0167046317388003	0.0110098709187547	0.000183915839189525	0.00189825360668185	0.015979885114854	0.001	0.999
GN-1700028E10Rik	GN-Chchd1	0.126412640894373	0.00842871745722729	0.126412640894373	0.00842871745722729	0.126412640894373	0.00842871745722729	0.00303720577069096	0.0110098709187547	3.34392434890045e-05	0.000759301442672741	0.0157562156684884	0.004	0.996
GN-Atp6v1f	GN-Chchd1	0.13222345430848	0.00108013466407098	0.13222345430848	0.00108013466407098	0.13222345430848	0.00108013466407098	0.00607441154138193	0.0110098709187547	6.68784869780091e-05	0.00113895216400911	0.0171855258830977	0	1
GN-Aqp11	GN-Chchd1	0.127799869398078	0.00520429430810321	0.127799869398078	0.00520429430810321	0.127799869398078	0.00520429430810321	0.0064540622627183	0.0110098709187547	7.10583924141347e-05	0.00113895216400911	0.0160487321577022	0	1
GN-Ccdc15	GN-Chchd1	0.161077729080611	0	0.152929450407889	3.50676807592265e-07	0.152582461410457	4.0077349439116e-07	0.017463933181473	0.0110098709187547	0.000192275650061776	0.00227790432801822	0.022622973740652	0	1
GN-Pnn	GN-Chchd1	0.108021263592838	1	0.132016760275052	0.00116387127605533	0.133685029282109	0.000635000553519394	0.100987091875475	0.0110098709187547	0.0011118548460094	0.00531511009870919	0.0158899831059413	0	1
GN-Camsap1	GN-Zswim8	0.132299009816136	0.00105102848904082	0.13058702147028	0.00194442775306891	0.130523614524489	0.00198893865928973	0.0432801822323462	0.0288534548215642	0.00124878278271007	0.00569476082004556	0.0158287902284915	0	1
GN-Gyg	GN-Zswim8	0.152843687058124	3.50676807592265e-07	0.128483025806524	0.00409645617623244	0.127720300807216	0.00535097740705037	0.0064540622627183	0.0288534548215642	0.000186221993912905	0.00189825360668185	0.0157395599817876	0	1
GN-Dnajc16	GN-Zswim8	0.137690407747722	0.00014372739442603	0.133628540607316	0.000648251127177701	0.133392146207024	0.000706663863985213	0.0246772968868641	0.0288534548215642	0.000712025270843459	0.00417615793470008	0.0168536365269494	0	1
GN-LOC108169060	GN-Zswim8	0.128665127340116	0.00384241587747525	0.141565371948401	3.27632331664773e-05	0.141685362567676	3.12603325625105e-05	0.00759301442672741	0.0288534548215642	0.000219084698721064	0.00227790432801822	0.0193474865690004	0	1
GN-Ankrd31	GN-Zswim8	0.120779497785447	0.056606726200068	0.12329826735094	0.0244138688611395	0.123351212187955	0.0239816847441254	0.00683371298405467	0.0288534548215642	0.000197176228848958	0.00189825360668185	0.0146755228166548	0.002	0.998
GN-Morn5	GN-Plau	0.133615408710136	0.000651357121759233	0.133615408710136	0.000651357121759233	0.133615408710136	0.000651357121759233	0.00417615793470008	0.00721336370539104	3.01241460741463e-05	0.000759301442672741	0.0176502772415899	0.003	0.998
GN-Timm10	GN-Vcl	0.123778413117178	0.0207572615950014	0.126316040645798	0.00871481963553578	0.12624678547593	0.00892575173530252	0.0163249810174639	0.0474563401670463	0.000774723852385342	0.00417615793470008	0.0149340358899619	0	1
GN-Dtwd1	GN-Vcl	0.103060759153037	1	0.128985812513417	0.0034320238192187	0.129788270427124	0.00258383681502661	0.0182232346241458	0.0474563401670463	0.000864808021267359	0.00455580865603645	0.0157531907091945	0	1
GN-Dnajc1	GN-Vcl	0.133992564223128	0.000567420123027684	0.12742376468469	0.00593412788973291	0.126847250946335	0.00725104454395886	0.0273348519362187	0.0474563401670463	0.00129721203190104	0.00569476082004556	0.0149076903918099	0	1
GN-Csde1	GN-Vcl	0.129552251603326	0.00280932200230843	0.141646152843806	3.17362510871e-05	0.141586336986823	3.24877013890834e-05	0.0516324981017464	0.0474563401670463	0.00245028939359085	0.00911161731207289	0.0181094077106215	0	1
GN-Slc44a5	GN-Vcl	0.194944811842137	0	0.13496891411813	0.000396314889266058	0.13139807502875	0.00145428176942852	0.00379650721336371	0.0474563401670463	0.000180168337764033	0.00189825360668185	0.0163836611244003	0	1
GN-Ube2j2	GN-Vcl	0.149558476549283	1.35261054357017e-06	0.13027065177609	0.00217665094472519	0.128571533985207	0.00397098902414461	0.0539104024297646	0.0474563401670463	0.00255839039624927	0.00873196659073652	0.0148972741161847	0	1
GN-Trim24	GN-Vcl	0.115692375615639	0.293722936401024	0.121886392059073	0.0391992797612484	0.121240370073419	0.0485953141438755	0.100607441154138	0.0474563401670463	0.00477446095074688	0.0125284738041002	0.0125929850406596	0.002	0.998
GN-Rnf103	GN-Vcl	0.12865636882132	0.00385428879224659	0.124887515965239	0.0142352741340268	0.124468855406962	0.0164197902585794	0.00759301442672741	0.0474563401670463	0.000360336675528066	0.00265755504935459	0.0146452265768189	0	1
GN-Tmem231	GN-Vcl	0.143745752351405	1.39769756168917e-05	0.124913880236881	0.0141076277760632	0.124144574415572	0.0183337341777312	0.0280941533788914	0.0474563401670463	0.00133324569945384	0.00569476082004556	0.0142680483836871	0	1
GN-Fam118b	GN-Vcl	0.125905368945263	0.0100407787417289	0.128049777393297	0.00476865351970002	0.127937851720241	0.00495917121959622	0.0398633257403189	0.0474563401670463	0.00189176754652235	0.00721336370539104	0.0149698020405022	0	1
GN-Jmjd1c	GN-Vcl	0.136768096290308	0.000203142064969519	0.131319981272296	0.00149563658438101	0.125925874265365	0.00997014241334249	0.193242217160213	0.0474563401670463	0.00917056839218928	0.0197418375094913	0.0121859110549356	0.001	0.999
GN-Rtn4	GN-Vcl	0.161100676779231	0	0.140048488326756	5.8713316928305e-05	0.13761762417193	0.000147735129369941	0.0763097949886105	0.0474563401670463	0.00362138358905707	0.0113895216400911	0.0166632358312629	0	1
GN-Platr20	GN-Vcl	0.122094233644538	0.0365722846505445	0.130230846562801	0.0022077108905405	0.130140638576822	0.00227974992615732	0.0459377372817008	0.0474563401670463	0.0021800368869448	0.00797266514806378	0.0153917313842057	0.001	0.999
GN-Gjc1	GN-Vcl	0.139962688448058	6.06670877134619e-05	0.13614715078677	0.000256094262915951	0.135634945921841	0.000309772862820967	0.0816249050873197	0.0474563401670463	0.00387361926192671	0.0117691723614275	0.0160934140739555	0.001	0.999
GN-Snx13	GN-Vcl	0.120930762166663	0.0538447706151279	0.121924105106055	0.0387093091160118	0.121509057111913	0.0444470078968062	0.0227790432801822	0.0474563401670463	0.0010810100265842	0.00493545937737282	0.0137434246051719	0	1
GN-Mgat2	GN-Vcl	0.141329218183386	3.58692277480088e-05	0.138710881068798	9.77386359446442e-05	0.13809948104627	0.000123187752838483	0.0167046317388003	0.0474563401670463	0.000792740686161746	0.00455580865603645	0.017862941555907	0	1
GN-Eif2s1	GN-Vcl	0.112458736465679	0.806918255347524	0.12203940756806	0.0372480889554616	0.122259477578134	0.0346070417241107	0.0493545937737282	0.0474563401670463	0.00234218839093243	0.00797266514806378	0.0135353196332664	0.001	0.999
GN-Ifrd1	GN-Vcl	0.109685310590527	1	0.128822957345463	0.00363476511069383	0.129396753664793	0.00296830383786473	0.0611237661351557	0.0474563401670463	0.00290071023800093	0.00949126803340926	0.0149740747923004	0.001	0.999
GN-Snw1	GN-Vcl	0.115398968093008	0.322301092352322	0.134035782972895	0.00055852796112088	0.13477794324905	0.000425220677549021	0.0311313591495824	0.0474563401670463	0.00147738036966507	0.0064540622627183	0.016764377795448	0	1
GN-Eml5	GN-Vcl	0.128150810453916	0.00460285853473907	0.137670350130864	0.000144829521535605	0.137798272217808	0.000138016372130956	0.0273348519362187	0.0474563401670463	0.00129721203190104	0.00607441154138193	0.0175928333935816	0	1
GN-Nup153	GN-Vcl	0.130198997307789	0.00223288447565695	0.122586732142619	0.0310144580237015	0.12161117922199	0.0429627182119852	0.0459377372817008	0.0474563401670463	0.0021800368869448	0.00759301442672741	0.0134402890252255	0.001	0.999
GN-Mgat4a	GN-Adk	0.129003796803187	0.00341030690549138	0.137757479257808	0.000140145481319909	0.138166767952298	0.000120081758256951	0.0227790432801822	0.0569476082004556	0.00129721203190104	0.00607441154138193	0.0175928333935816	0	1
GN-Dhx9	GN-Adk	0.144834427838092	9.11759699739889e-06	0.131146145181934	0.00159189736806509	0.129609805018796	0.00275261255285209	0.151100987091875	0.0569476082004556	0.00860483981161022	0.0193621867881549	0.0134483054312803	0.002	0.998
GN-Dzank1	GN-Adk	0.151822810108946	5.51063554787845e-07	0.145474176737554	7.0636328386442e-06	0.144906464936003	8.86711356340442e-06	0.00949126803340926	0.0569476082004556	0.000540505013292099	0.00379650721336371	0.0196141572532314	0	1
GN-Rassf6	GN-Adk	0.125596920832718	0.0111644223782847	0.133444743488473	0.000693237951923109	0.133800701903795	0.000608699792949974	0.00569476082004556	0.0569476082004556	0.00032430300797526	0.00265755504935459	0.0167869706870438	0	1
GN-Rab7	GN-Adk	0.128583579621958	0.00395420663406698	0.128403154440707	0.00421298106972667	0.128079048154095	0.00472003468516169	0.0580865603644647	0.0569476082004556	0.00330789068134765	0.010250569476082	0.0145714576115366	0	1
GN-A830018L16Rik	GN-Kat6b	0.127575909363108	0.00562756121486707	0.131397499302154	0.00145458234954932	0.130574946924476	0.00195281894810773	0.0292331055429005	0.074791192103265	0.00218637881243409	0.00797266514806378	0.0153134989085539	0	1
GN-Ptgr1	GN-Kat6b	0.112753373801212	0.736785999823653	0.131264938134316	0.00152549420971315	0.131857792127081	0.00123255383365661	0.0311313591495824	0.074791192103265	0.00232835146259215	0.00835231586940015	0.0155853391369403	0	1
GN-Phospho2	GN-Samd8	0.144591633025805	1.0019337359779e-05	0.12268115378354	0.0300473915817356	0.122256409198619	0.0346425602750511	0.0113895216400911	0.017463933181473	0.000198905844891493	0.00189825360668185	0.0145183406605133	0.001	0.999
GN-Myo3b	GN-Samd8	0.165604323303018	0	0.126927751166068	0.00705130905369167	0.126194481267773	0.00908836558065174	0.00417615793470008	0.017463933181473	7.29321431268806e-05	0.00113895216400911	0.0155815890799308	0.001	0.999
GN-Ncoa6	GN-Samd8	0.183305274006898	0	0.123888958347714	0.0199943892484278	0.122280473195296	0.034364824243438	0.0326499620349279	0.017463933181473	0.000570196755355612	0.00341685649202734	0.0142117112738287	0	1
GN-Mrpl9	GN-Samd8	0.112461586426639	0.806209788002814	0.12196294003384	0.0382109973724232	0.122128717330108	0.0361533761555322	0.0265755504935459	0.017463933181473	0.000464113638080149	0.00303720577069096	0.0142654784942137	0.001	0.999
GN-Fam47e	GN-Samd8	0.122066865714421	0.0369081328388443	0.126142877318287	0.00925163068292933	0.126194481267773	0.00908836558065174	0.00417615793470008	0.017463933181473	7.29321431268806e-05	0.00113895216400911	0.0155815890799308	0.001	0.999
GN-Gm31479	GN-Samd8	0.220122576368264	0	0.181029884539156	0	0.180279021271233	0	0.00379650721336371	0.017463933181473	6.63019482971642e-05	0.00151860288534548	0.0318117048732584	0	1
GN-Gm16638	GN-Samd8	0.15464019562499	1.50290060396685e-07	0.126175680442174	0.00914750471941783	0.125629992612012	0.0110383039692685	0.00721336370539104	0.017463933181473	0.000125973701764612	0.00151860288534548	0.0153954040866801	0	1
GN-Myzap	GN-Samd8	0.122066865714421	0.0369081328388443	0.126142877318287	0.00925163068292933	0.126194481267773	0.00908836558065174	0.00417615793470008	0.017463933181473	7.29321431268806e-05	0.00113895216400911	0.0155815890799308	0.004	0.996
GN-Stac	GN-Samd8	0.122066865714421	0.0369081328388443	0.126142877318287	0.00925163068292933	0.126194481267773	0.00908836558065174	0.00417615793470008	0.017463933181473	7.29321431268806e-05	0.00113895216400911	0.0155815890799308	0.004	0.996
GN-Glt8d2	GN-Samd8	0.196808628654713	0	0.15151040097987	6.0116024158674e-07	0.150651066203776	8.51643675581215e-07	0.00303720577069096	0.017463933181473	5.30415586377314e-05	0.00113895216400911	0.0222316589697499	0.001	0.999
GN-Sulf1	GN-Vdac2	0.123556051339537	0.0223788412499948	0.122515230075466	0.0317669102594209	0.121608936819014	0.0429947800915365	0.0903568716780562	0.0827638572513288	0.00747828322923927	0.0170842824601367	0.0123390915261427	0.003	0.997
GN-Nucks1	GN-Vdac2	0.169190272664378	0	0.153028180794311	3.25628464192818e-07	0.149827685108304	1.20232048317348e-06	0.0933940774487472	0.0827638572513288	0.00772965409408765	0.0197418375094913	0.0186674007205142	0	1
GN-Ivns1abp	GN-Vdac2	0.188312102894608	0	0.132128726322304	0.00111775727585695	0.129272745258242	0.00310136063800259	0.0694760820045558	0.0827638572513288	0.00575010853340667	0.0148063781321185	0.0142633862592435	0.001	0.999
GN-Tlr5	GN-Vdac2	0.11795163779549	0.142589398088706	0.12571580358598	0.0107174847870084	0.126049056312682	0.00955584281351562	0.0178435839028094	0.0827638572513288	0.00147680383098423	0.00607441154138193	0.014313340888763	0	1
GN-Ncstn	GN-Vdac2	0.143746755653868	1.39769756168917e-05	0.14221652641139	2.54491168938387e-05	0.140935715674871	4.1755588446879e-05	0.0383447228549734	0.0827638572513288	0.00317355716871078	0.0106302201974184	0.0175203472216895	0	1
GN-Rif1	GN-Vdac2	0.173458741251877	0	0.132081087614282	0.00113714469364812	0.124377264423059	0.0169396435774916	0.190584662110858	0.0827638572513288	0.0157735217692358	0.0292331055429005	0.0114850949591758	0.012	0.988
GN-Agps	GN-Vdac2	0.140599056314515	4.75417557721514e-05	0.142180647586351	2.57997937014309e-05	0.141426111859478	3.45667138912376e-05	0.0360668185269552	0.0827638572513288	0.0029850290200745	0.010250569476082	0.0176842763547285	0	1
GN-Zc3h15	GN-Vdac2	0.113417595442725	0.599724069769589	0.127003216209157	0.00686895711374369	0.127056461477998	0.00674306413981807	0.0626423690205012	0.0827638572513288	0.00518452408749782	0.0136674259681093	0.0138796971721298	0.001	0.999
GN-Mga	GN-Vdac2	0.14349313582613	1.54548278774591e-05	0.136565936576845	0.000219072811371568	0.134626444805184	0.000449617764020083	0.0774487471526196	0.0827638572513288	0.00640995705363366	0.0163249810174639	0.0153367174507979	0.001	0.999
GN-Dnajc1	GN-Vdac2	0.182878063621568	0	0.178435868105588	0	0.177807334412781	0	0.0273348519362187	0.0827638572513288	0.00226233778363541	0.010250569476082	0.0282061529599118	0	1
GN-Rbms1	GN-Vdac2	0.13550089353691	0.000325553319162619	0.126354418204354	0.00860002307773611	0.124906789934249	0.0141418438131469	0.0299924069855733	0.0827638572513288	0.00248228729037774	0.00835231586940015	0.0138812439849766	0	1
GN-Nfe2l2	GN-Vdac2	0.175921213773583	0	0.158454867552272	5.0096686798895e-08	0.157152355987311	5.0096686798895e-08	0.0740318906605923	0.0827638572513288	0.00612716483067924	0.017463933181473	0.0209758216387517	0	1
GN-Emc4	GN-Vdac2	0.13091042461044	0.00173214304275859	0.125235099120272	0.0126396195144518	0.124381090437613	0.0169176260836434	0.0413819286256644	0.0827638572513288	0.00342492803355916	0.010250569476082	0.0136030248359613	0	1
GN-1500011K16Rik	GN-Vdac2	0.12002037255419	0.0726925218477592	0.141025870685874	4.03278328731105e-05	0.14233977788277	2.42467964106652e-05	0.00683371298405467	0.0827638572513288	0.000565584445908853	0.00379650721336371	0.0184567698153078	0	1
GN-Rbm39	GN-Vdac2	0.169379958316503	0	0.133690558355647	0.000633723088006022	0.127007948462562	0.00685768535921394	0.226651480637813	0.0827638572513288	0.0187585507893103	0.0334092634776006	0.0114424288254265	0.019	0.981
GN-Nespas	GN-Vdac2	0.138415222031966	0.000109336018938588	0.130660286958259	0.00189420582455302	0.126406830528589	0.00844565013736531	0.158314350797267	0.0827638572513288	0.0131027063302218	0.0258162490508732	0.0123359376632761	0.01	0.99
GN-Hltf	GN-Vdac2	0.154348747106565	2.0038674719558e-07	0.142618516740555	2.17419620707204e-05	0.141044343595595	4.00523010957166e-05	0.061503416856492	0.0827638572513288	0.00509026001317967	0.0144267274107821	0.0171247879756228	0	1
GN-Ttc14	GN-Vdac2	0.151549196406074	6.0116024158674e-07	0.125369899248531	0.012068993203469	0.121745068589432	0.0410897533826349	0.0990888382687927	0.0827638572513288	0.00820097446567836	0.0182232346241458	0.0122480199279214	0.007	0.993
GN-Hormad1	GN-Vdac2	0.101285736972863	1	0.120355090908135	0.065114621470781	0.121580420489533	0.0434045960378948	0.013287775246773	0.0827638572513288	0.00109974753371166	0.00493545937737282	0.0133782390017707	0	1
GN-Lrif1	GN-Vdac2	0.134797914832116	0.00042208963462409	0.128267204765053	0.00441882835578333	0.127907614632036	0.00501189798245205	0.0356871678056188	0.0827638572513288	0.00295360766196845	0.00949126803340926	0.0144707787979608	0	1
GN-Lef1	GN-Vdac2	0.204202960317876	0	0.172790991727357	0	0.168511683645241	0	0.0736522399392559	0.0827638572513288	0.00609574347257319	0.0182232346241458	0.0241276625719597	0	1
GN-Rnpc3	GN-Vdac2	0.132147158720221	0.00111034296621071	0.135085634975885	0.000379582595875227	0.134806185781341	0.000420812169110718	0.0402429764616553	0.0827638572513288	0.00333066395924102	0.0106302201974184	0.0159978676703416	0	1
GN-Srsf10	GN-Vdac2	0.149206576671876	1.55299729076575e-06	0.135046933288693	0.000385043134736307	0.1323981207087	0.00101400703749643	0.121867881548975	0.0827638572513288	0.0100862559520412	0.0220197418375095	0.0141190235559956	0.003	0.997
GN-2510039O18Rik	GN-Vdac2	0.114994989762607	0.366115504336575	0.132220126483732	0.00108143717792775	0.132985277502064	0.000819481602656325	0.0299924069855733	0.0827638572513288	0.00248228729037774	0.00873196659073652	0.0157348794834257	0	1
GN-Nsmaf	GN-Vdac2	0.109588287808707	1	0.12653601291504	0.00807661289406125	0.127231691539013	0.00634454499633286	0.0315110098709188	0.0827638572513288	0.00260797272280193	0.00873196659073652	0.0143802504399693	0	1
GN-Esrp1	GN-Vdac2	0.108265651678009	1	0.122185400091831	0.0354749668229015	0.122945055875394	0.0274979962388833	0.0516324981017464	0.0827638572513288	0.00427330470242244	0.0117691723614275	0.0131486135143759	0.001	0.999
GN-Tardbp	GN-Vdac2	0.128870869239351	0.00357392268457657	0.130179729288465	0.00224823911016081	0.127437884597737	0.00590499666635935	0.164009111617312	0.0827638572513288	0.0135740267018125	0.0265755504935459	0.0124531669651453	0.008	0.992
GN-Wbscr27	GN-Vdac2	0.119286857269205	0.0924288881108293	0.131574691767004	0.0013648341351491	0.131488294653455	0.00140789223745275	0.0368261199696279	0.0827638572513288	0.0030478717362866	0.00987091875474563	0.0152742551669258	0	1
GN-Ankrd17	GN-Vdac2	0.135037335425054	0.000386420793623277	0.128153264290504	0.00459890089648196	0.125442922837532	0.0117704920951778	0.111617312072893	0.0827638572513288	0.00923787928317793	0.0201214882308276	0.0128225256137588	0.003	0.997
GN-Nup54	GN-Vdac2	0.131752544765613	0.00128019578280236	0.127187070405202	0.00644378653288147	0.125811829189774	0.0103693128137561	0.0504935459377373	0.0827638572513288	0.0041790406281043	0.0117691723614275	0.0137854844821963	0.001	0.999
GN-Nrf1	GN-Vdac2	0.141367756415695	3.53432125366204e-05	0.123263639315723	0.0247006222963764	0.12138969809329	0.0462453036144828	0.0652999240698557	0.0827638572513288	0.00540447359424015	0.0136674259681093	0.0126333084512794	0.001	0.999
GN-Fkbp9	GN-Vdac2	0.128043998422713	0.0047783221802522	0.134932228495464	0.00040170028309694	0.134417265135618	0.00048553708845489	0.0520121488230828	0.0827638572513288	0.00430472606052849	0.0125284738041002	0.0157106459270485	0	1
GN-Serbp1	GN-Vdac2	0.144799473919788	9.21779037099668e-06	0.13864522233399	0.000100218421941189	0.137143019225067	0.000176540724279306	0.121488230827639	0.0827638572513288	0.0100548345939352	0.0223993925588459	0.0151557054395462	0.003	0.997
GN-Slc37a3	GN-Vdac2	0.101933924620952	1	0.131380970489677	0.00146324907636552	0.132610278555938	0.000939012297358488	0.0455580865603645	0.0827638572513288	0.00377056297272568	0.0113895216400911	0.0153951894173141	0	1
GN-Nt5c3	GN-Vdac2	0.154791337825737	1.50290060396685e-07	0.132078025769391	0.00113839711081809	0.129612190645063	0.00275030810525934	0.0227790432801822	0.0827638572513288	0.00188528148636284	0.00721336370539104	0.0150579424547857	0	1
GN-Tcf7l1	GN-Vdac2	0.128394310617858	0.00422608135332458	0.126328378154113	0.00867774808730459	0.124489723824038	0.0163035408968626	0.121488230827639	0.0827638572513288	0.0100548345939352	0.0212604403948367	0.0124880822446286	0	1
GN-Cnbp	GN-Vdac2	0.154432360616658	1.75338403796133e-07	0.137206990066141	0.000172357650931598	0.133451936038696	0.000691409422854949	0.124145785876993	0.0827638572513288	0.0102747841006775	0.0223993925588459	0.014307466592334	0	1
GN-Magi1	GN-Vdac2	0.144855760053572	9.0174036238011e-06	0.129401207793554	0.00296361979764903	0.127732020159049	0.00532911020326266	0.0702353834472285	0.0827638572513288	0.00581295124961876	0.0148063781321185	0.0139140556350223	0.001	0.999
GN-Usp5	GN-Vdac2	0.109998189059235	1	0.123800536385832	0.0206023626394192	0.123962027298853	0.0195052451985234	0.0588458618071374	0.0827638572513288	0.00487031050643734	0.0129081245254366	0.0132653665754221	0.004	0.996
GN-Gpr19	GN-Vdac2	0.132147491403479	0.00111019267615031	0.139862351178776	6.30466803364094e-05	0.139628476131164	6.89330410352795e-05	0.0523917995444191	0.0827638572513288	0.00433614741863454	0.0129081245254366	0.0169456396255728	0	1
GN-Prmt3	GN-Vdac2	0.117144779259994	0.184865441014739	0.125806365017058	0.0103888254732643	0.124913795630062	0.014108053597901	0.108959757023538	0.0827638572513288	0.0090179297764356	0.0197418375094913	0.0127526161678037	0.001	0.999
GN-Mphosph10	GN-Vdac2	0.148868122608866	1.80348072476022e-06	0.147966935604255	2.60502771354254e-06	0.14686633724119	4.0578316307105e-06	0.0713743356112377	0.0827638572513288	0.00590721532393691	0.0163249810174639	0.0183724201834069	0	1
GN-Abhd17c	GN-Vdac2	0.144813381891563	9.16769368419779e-06	0.142624804923521	2.16918653839215e-05	0.141839674808358	2.94568518377503e-05	0.0539104024297646	0.0827638572513288	0.00446183285105873	0.013287775246773	0.0174585785198077	0	1
GN-1700012D14Rik	GN-Vdac2	0.148947577734245	1.75338403796133e-06	0.127269017806965	0.00626266196176006	0.125758034186348	0.0105629866049206	0.0197418375094913	0.0827638572513288	0.00163391062151446	0.0064540622627183	0.0142197875075105	0	1
GN-Ankrd10	GN-Vdac2	0.148665045179775	1.95377078515691e-06	0.142975042238543	1.89365476099823e-05	0.140799899253829	4.39848910094298e-05	0.16211085801063	0.0827638572513288	0.0134169199112822	0.0277145026575551	0.015236050728351	0.002	0.998
GN-Sf3b3	GN-Vdac2	0.133994337979879	0.000567044397876693	0.125302532876531	0.0123509373567732	0.121638642585765	0.0425718638615802	0.142748671222475	0.0827638572513288	0.0118144306478738	0.023538344722855	0.0116340909972058	0.009	0.991
GN-Rfwd3	GN-Vdac2	0.143918599627927	1.30752352545116e-05	0.131811231922235	0.00125341910370835	0.130576567513432	0.00195171682099815	0.0535307517084283	0.0827638572513288	0.00443041149295268	0.0125284738041002	0.0148019237715373	0	1
GN-Taf1d	GN-Vdac2	0.149798431136462	1.22736882657293e-06	0.133672474803549	0.000637931209697129	0.123903933864625	0.019893193941094	0.25208807896735	0.0827638572513288	0.0208637817824155	0.0356871678056188	0.0105317806466945	0.013	0.987
GN-Gm16845	GN-Vdac2	0.182304927200353	0	0.144769917186459	9.34303208799392e-06	0.141531940532534	3.31640066608685e-05	0.0318906605922551	0.0827638572513288	0.00263939408090798	0.00949126803340926	0.0177874827410445	0	1
GN-Msantd2	GN-Vdac2	0.163219902477114	0	0.131212744181644	0.00155432485296592	0.12672329153656	0.00756945908525264	0.145026575550494	0.0827638572513288	0.0120029587965101	0.0242976461655277	0.0125935063232768	0.003	0.997
GN-Pkm	GN-Vdac2	0.145069288375436	8.29100166521712e-06	0.129414802688231	0.00294939233859814	0.122157118536826	0.0358118670416241	0.269172361427487	0.0827638572513288	0.0222777428971876	0.0372057706909643	0.0100030786260624	0.03	0.97
GN-Zfp280d	GN-Vdac2	0.115180446752784	0.345325679895154	0.127732647130254	0.00532793293112288	0.127454262392618	0.00587138178951729	0.057327258921792	0.0827638572513288	0.00474462507401315	0.0129081245254366	0.0140459408812723	0	1
GN-Trim71	GN-Vdac2	0.15525692212626	1.25241716997238e-07	0.133912554610314	0.000584277658135513	0.127100660200255	0.00664031583519353	0.181093394077449	0.0827638572513288	0.0149879878165846	0.0284738041002278	0.0121341999380954	0.006	0.994
GN-Cep290	GN-Vdac2	0.100616261500806	1	0.124682534916297	0.0152668150119029	0.126049056312682	0.00955584281351562	0.0178435839028094	0.0827638572513288	0.00147680383098423	0.00607441154138193	0.014313340888763	0	1
GN-Cry1	GN-Vdac2	0.132496375211349	0.000978588679929615	0.126222789303629	0.00899999502513849	0.125542312441096	0.0113757552515459	0.0341685649202734	0.0827638572513288	0.00282792222954426	0.00911161731207289	0.0139624857705361	0	1
GN-Peli1	GN-Vdac2	0.141778709817259	3.01582054529348e-05	0.143652213129755	1.45280391716796e-05	0.142568322899367	2.21928322519105e-05	0.0444191343963553	0.0827638572513288	0.00367629889840754	0.0117691723614275	0.0178153634125948	0	1
GN-Mpg	GN-Vdac2	0.153296854965452	3.0058012079337e-07	0.141607000002781	3.22121696116895e-05	0.139542239524157	7.12374886280287e-05	0.0303720577069096	0.0827638572513288	0.00251370864848379	0.00911161731207289	0.0173179969601178	0	1
GN-Trp53	GN-Vdac2	0.171986069662675	0	0.148527399136872	2.0539641587547e-06	0.14503442225036	8.41624338221436e-06	0.121867881548975	0.0827638572513288	0.0100862559520412	0.0231586940015186	0.0169427225890337	0.002	0.998
GN-Znrf3	GN-Vdac2	0.169613695725099	0	0.130009199744224	0.00238883546166191	0.126169868811699	0.00916589020347303	0.082004555808656	0.0827638572513288	0.00678701335090623	0.0163249810174639	0.0134039558351765	0.004	0.996
GN-Nprl3	GN-Vdac2	0.124647118010252	0.0154522729464324	0.131223860868946	0.00154813791214625	0.131580583874052	0.00136192852731476	0.0242976461655277	0.0827638572513288	0.00201096691878703	0.00759301442672741	0.0154946628359744	0	1
GN-Pld6	GN-Vdac2	0.104463766523636	1	0.124169362843244	0.0181800375426322	0.125436428784344	0.0117967427590604	0.0144267274107821	0.0827638572513288	0.0011940116080298	0.00531511009870919	0.0142238590108046	0.001	0.999
GN-Arhgap44	GN-Vdac2	0.138351462483943	0.000112016191682329	0.143830942949535	1.35261054357017e-05	0.143586053220448	1.48787159792718e-05	0.0485952923310554	0.0827638572513288	0.00402193383757406	0.0125284738041002	0.0179916490734103	0	1
GN-Psma3	GN-Vdac2	0.140169644957287	5.60581925279635e-05	0.131404626971797	0.0014508501463828	0.130147506428243	0.00227418919392264	0.0561883067577828	0.0827638572513288	0.00465036099969501	0.0129081245254366	0.0146635193378622	0	1
GN-3110053B16Rik	GN-Vdac2	0.155956151086043	1.0019337359779e-07	0.136998924347113	0.00018633462654849	0.134481596650254	0.00047421523723834	0.0296127562642369	0.0827638572513288	0.0024508659322717	0.00873196659073652	0.0160972597326853	0	1
GN-Ifrd1	GN-Vdac2	0.16623931937478	0	0.149519833104387	1.37765888696961e-06	0.14768107194059	2.90560783433591e-06	0.0611237661351557	0.0827638572513288	0.00505883865507363	0.0148063781321185	0.0187818850006721	0	1
GN-Eml5	GN-Vdac2	0.134646423434439	0.000446311382691356	0.127870473099116	0.00507739940044161	0.127104236129435	0.00663204988187172	0.0273348519362187	0.0827638572513288	0.00226233778363541	0.00797266514806378	0.0144133377627372	0.001	0.999
GN-Smek1	GN-Vdac2	0.116127432096226	0.255836565559058	0.126288225159934	0.00879893197267112	0.126169868811699	0.00916589020347303	0.082004555808656	0.0827638572513288	0.00678701335090623	0.0163249810174639	0.0134039558351765	0.001	0.999
GN-LOC102631912	GN-Vdac2	0.145364525825942	7.36421295943757e-06	0.143551102157507	1.51041510698668e-05	0.143006888089275	1.86860641759878e-05	0.0315110098709188	0.0827638572513288	0.00260797272280193	0.00949126803340926	0.0181672737290463	0	1
GN-Zfp184	GN-Vdac2	0.142697895495158	2.10907051423348e-05	0.13995130902342	6.09426194908558e-05	0.13877685632538	9.53339949782972e-05	0.017463933181473	0.0827638572513288	0.00144538247287818	0.0064540622627183	0.0173565638908002	0	1
GN-Cdyl	GN-Vdac2	0.136932362202801	0.000191043715107586	0.124700629626961	0.0151728837241549	0.121637786357035	0.0425839872597855	0.136294608959757	0.0827638572513288	0.011280267560071	0.0227790432801822	0.0117215165648595	0.009	0.991
GN-Spin1	GN-Vdac2	0.126518432622053	0.00812588298552797	0.127235289895002	0.00633657962313183	0.126080072012714	0.00945419663600067	0.0876993166287016	0.0827638572513288	0.00725833372249694	0.0170842824601367	0.0133018502987088	0.001	0.999
GN-Txndc5	GN-Vdac2	0.146101163651452	5.51063554787845e-06	0.125169628429184	0.0129261725629415	0.122976757368555	0.0272063333283401	0.0349278663629461	0.0827638572513288	0.00289076494575636	0.00911161731207289	0.0133871154831582	0	1
GN-Rab24	GN-Vdac2	0.151543091274054	6.0116024158674e-07	0.181056194647115	0	0.182556296358735	0	0.0698557327258922	0.0827638572513288	0.00578152989151272	0.0186028853454822	0.0284331584825588	0	1
GN-Tmem177	GN-A430057M04Rik	0.143741657658467	1.40270723036906e-05	0.122287938399498	0.0342791088123251	0.121905540395822	0.0389497481643031	0.0125284738041002	0.0159453302961276	0.00019977065291276	0.00189825360668185	0.0144407814770671	0.001	0.999
GN-Eid1	GN-A430057M04Rik	0.173433070713441	0	0.133445704111215	0.000692987468489115	0.132750236624011	0.000892522572009113	0.00417615793470008	0.0159453302961276	6.65902176375866e-05	0.00113895216400911	0.0172692053701388	0.001	0.999
GN-Rsu1	GN-A430057M04Rik	0.116127893731465	0.255798993043959	0.130313660082496	0.00214353703475112	0.130674887057822	0.00188436182559704	0.0391040242976462	0.0159453302961276	0.000623526583333766	0.00379650721336371	0.0161465546901246	0	1
GN-2700094K13Rik	GN-A430057M04Rik	0.13975165522046	6.57769497669491e-05	0.128535273073771	0.00402191230627569	0.128312938402487	0.00434849260751768	0.0212604403948367	0.0159453302961276	0.000339004744336805	0.00265755504935459	0.0158572279789609	0	1
GN-Smc4	GN-A430057M04Rik	0.126828023406194	0.00729956318512359	0.125490602078981	0.011579498476757	0.125301580990181	0.0123549951884039	0.0656795747911921	0.0159453302961276	0.00104728251375477	0.00493545937737282	0.0144353783475035	0.001	0.999
GN-Nsmaf	GN-A430057M04Rik	0.144904265965289	8.86711356340442e-06	0.150340424744488	1.0019337359779e-06	0.150530950444816	9.0174036238011e-07	0.0315110098709188	0.0159453302961276	0.000502453460356336	0.00379650721336371	0.0215956122981154	0	1
GN-5930430L01Rik	GN-A430057M04Rik	0.153305925668186	3.0058012079337e-07	0.125397998705976	0.0119532698569635	0.124906718373234	0.0141421944899545	0.00797266514806378	0.0159453302961276	0.000127126779126302	0.00151860288534548	0.0152305105775963	0.001	0.999
GN-Pcgf1	GN-A430057M04Rik	0.138643258691008	0.000100293566971388	0.143771540689015	1.38517338998945e-05	0.143831308730861	1.35261054357017e-05	0.00949126803340926	0.0159453302961276	0.000151341403721788	0.00189825360668185	0.0201643579998819	0	1
GN-Eogt	GN-A430057M04Rik	0.149910204327051	1.17727213977403e-06	0.134773493042243	0.000425922031164205	0.134572301321349	0.000458635167643884	0.0106302201974184	0.0159453302961276	0.000169502372168402	0.00189825360668185	0.0176314985601652	0	1
GN-Samd1	GN-A430057M04Rik	0.120250106053195	0.0674044658793283	0.134787124298605	0.000423767873631853	0.134959701511377	0.000397667499809629	0.0148063781321185	0.0159453302961276	0.000236092589805989	0.00227790432801822	0.0176583059117915	0	1
GN-Cx3cl1	GN-A430057M04Rik	0.167234691714016	0	0.137127468170816	0.000177592754702083	0.136597134402462	0.000216542928688224	0.00683371298405467	0.0159453302961276	0.000108965810679687	0.00151860288534548	0.0182357812040099	0.001	0.999
GN-Slc9a5	GN-A430057M04Rik	0.129430814485771	0.00293276023858091	0.121613674039638	0.0429270493709844	0.121454646927623	0.0452581484011105	0.0231586940015186	0.0159453302961276	0.000369273025081162	0.00265755504935459	0.0141798459864813	0.002	0.998
GN-Cmtm4	GN-A430057M04Rik	0.155029752262428	1.50290060396685e-07	0.162086819463402	0	0.162013855069371	0	0.0451784358390281	0.0159453302961276	0.00072038508171571	0.00493545937737282	0.0246629917371341	0	1
GN-Sar1a	GN-A430057M04Rik	0.1247506717479	0.0149160881076238	0.121760354601759	0.0408810505854307	0.121670001274818	0.0421298106972667	0.0360668185269552	0.0159453302961276	0.000575097334142794	0.00341685649202734	0.0140421362297874	0	1
GN-Btg1	GN-A430057M04Rik	0.160425607922946	0	0.149595651822663	1.35261054357017e-06	0.149386545968147	1.45280391716796e-06	0.0318906605922551	0.0159453302961276	0.000508507116505207	0.00379650721336371	0.0212601638915918	0.001	0.999
GN-Ubtd2	GN-A430057M04Rik	0.138518451574794	0.000105152945590881	0.128710158677064	0.00378199927319578	0.128526578277341	0.00403423609122822	0.0269552012148823	0.0159453302961276	0.000429809586569877	0.00303720577069096	0.0158175040143362	0	1
GN-2210008F06Rik	GN-A430057M04Rik	0.143134064891768	1.77843238136077e-05	0.14830173511661	2.25435090595028e-06	0.148361335649986	2.20425421915138e-06	0.00341685649202734	0.0159453302961276	5.44829053398436e-05	0.00113895216400911	0.0215861023868454	0	1
GN-Gen1	GN-A430057M04Rik	0.121992809611453	0.0378320159367895	0.137549566698463	0.000151542477566657	0.13792475798804	0.000131578947877298	0.0360668185269552	0.0159453302961276	0.000575097334142794	0.00379650721336371	0.0180447395490194	0	1
GN-Sv2c	GN-A430057M04Rik	0.127692629848356	0.00540292767126083	0.135920048914778	0.000278662820318854	0.136039746772864	0.000266539422113521	0.0246772968868641	0.0159453302961276	0.000393487649676648	0.00303720577069096	0.0177622995515182	0.001	0.999
GN-Polk	GN-A430057M04Rik	0.127750026932845	0.00529569571316779	0.124219640647244	0.017872193402253	0.12423440377627	0.017782770816317	0.0497342444950645	0.0159453302961276	0.000793028955502168	0.00417615793470008	0.0144327159941355	0	1
GN-Slc19a3	GN-1700112E06Rik	0.157199287149974	5.0096686798895e-08	0.157199287149974	5.0096686798895e-08	0.157199287149974	5.0096686798895e-08	0.00531511009870919	0.00417615793470008	2.21967392125289e-05	0.000759301442672741	0.024477619827893	0.002	0.998
GN-Rnf152	GN-1700112E06Rik	0.126194481267773	0.00908836558065174	0.126194481267773	0.00908836558065174	0.126194481267773	0.00908836558065174	0.017463933181473	0.00417615793470008	7.29321431268806e-05	0.00113895216400911	0.0155815890799308	0	1
GN-Rnf208	GN-1700112E06Rik	0.11813604559512	0.134340678027147	0.12653888512843	0.00806859742417343	0.126589332761618	0.00792895290972151	0.00797266514806378	0.00417615793470008	3.32951088187933e-05	0.000759301442672741	0.0158307095394906	0.004	0.996
GN-Dnajc10	GN-1700112E06Rik	0.112569029831421	0.779936906239598	0.122858317160187	0.0283116916742143	0.123117764838999	0.0259451742865213	0.0315110098709188	0.00417615793470008	0.00013159495390285	0.00151860288534548	0.01461903321388	0.001	0.999
GN-Cxxc4	GN-1700112E06Rik	0.141816703159306	2.97073352717447e-05	0.141816703159306	2.97073352717447e-05	0.141816703159306	2.97073352717447e-05	0.0064540622627183	0.00417615793470008	2.69531833294994e-05	0.000759301442672741	0.0198987246295348	0.005	0.996
GN-Lsm10	GN-1700112E06Rik	0.126589332761618	0.00792895290972151	0.126589332761618	0.00792895290972151	0.126589332761618	0.00792895290972151	0.00797266514806378	0.00417615793470008	3.32951088187933e-05	0.000759301442672741	0.0158307095394906	0.006	0.994
GN-Mrm2	GN-1700112E06Rik	0.165847728391763	0	0.131680647802431	0.00131378561130102	0.131028852058666	0.00166025429720218	0.0163249810174639	0.00417615793470008	6.81756990099101e-05	0.00113895216400911	0.0168177555147549	0.001	0.999
GN-Mkln1os	GN-1700112E06Rik	0.141816703159306	2.97073352717447e-05	0.141816703159306	2.97073352717447e-05	0.141816703159306	2.97073352717447e-05	0.0064540622627183	0.00417615793470008	2.69531833294994e-05	0.000759301442672741	0.0198987246295348	0.004	0.996
GN-Gm30628	GN-1700112E06Rik	0.15157120445048	6.0116024158674e-07	0.15157120445048	6.0116024158674e-07	0.15157120445048	6.0116024158674e-07	0.00569476082004556	0.00417615793470008	2.37822205848524e-05	0.000759301442672741	0.0227476035776636	0.002	0.998
GN-Pllp	GN-1700112E06Rik	0.123432370510712	0.0233336340036949	0.123432370510712	0.0233336340036949	0.123432370510712	0.0233336340036949	0.00835231586940015	0.00417615793470008	3.48805901911168e-05	0.000759301442672741	0.0150452033246803	0.007	0.993
GN-Paqr5	GN-1700112E06Rik	0.141816703159306	2.97073352717447e-05	0.141816703159306	2.97073352717447e-05	0.141816703159306	2.97073352717447e-05	0.0064540622627183	0.00417615793470008	2.69531833294994e-05	0.000759301442672741	0.0198987246295348	0.002	0.998
GN-Grm2	GN-1700112E06Rik	0.126589332761618	0.00792895290972151	0.126589332761618	0.00792895290972151	0.126589332761618	0.00792895290972151	0.00797266514806378	0.00417615793470008	3.32951088187933e-05	0.000759301442672741	0.0158307095394906	0.004	0.996
GN-Gpr75	GN-1700112E06Rik	0.222235995830183	0	0.222235995830183	0	0.222235995830183	0	0.00607441154138193	0.00417615793470008	2.53677019571759e-05	0.00113895216400911	0.0488838270103026	0	1
GN-Ccdc71l	GN-1700112E06Rik	0.134099331627467	0.000545653112613564	0.146412113446298	4.85937861949282e-06	0.146469802066696	4.75918524589503e-06	0.00607441154138193	0.00417615793470008	2.53677019571759e-05	0.000759301442672741	0.0212340375438844	0.005	0.996
GN-Prima1	GN-1700112E06Rik	0.129973875556267	0.00241901871545824	0.129973875556267	0.00241901871545824	0.129973875556267	0.00241901871545824	0.00759301442672741	0.00417615793470008	3.17096274464698e-05	0.000759301442672741	0.0166949249239192	0.002	0.998
GN-Grin1	GN-Gm41113	0.103139935722711	1	0.123848454712647	0.0202706724761237	0.123947302016072	0.0196028836410944	0.00569476082004556	0.00607441154138193	3.45923208506944e-05	0.000759301442672741	0.0151826561021719	0.004	0.996
GN-Atf2	GN-Gm41113	0.171270179854358	0	0.147444802676378	3.20618795512928e-06	0.146673202914622	4.35841175150387e-06	0.0341685649202734	0.00607441154138193	0.000207553925104166	0.00227790432801822	0.0206517452690677	0	1
GN-Cyct	GN-Gm41113	0.157517555957622	5.0096686798895e-08	0.124242726740821	0.0177325238394577	0.123947302016072	0.0196028836410944	0.00569476082004556	0.00607441154138193	3.45923208506944e-05	0.000759301442672741	0.0151826561021719	0.003	0.997
GN-Igsf3	GN-Gm41113	0.125572581893404	0.0112581282309421	0.127194850539256	0.00642635288587545	0.126654134757164	0.00775301334568379	0.0311313591495824	0.00607441154138193	0.000189104687317129	0.00189825360668185	0.0154474755227339	0	1
GN-Rsbn1	GN-Gm41113	0.137084794250713	0.00018044826584962	0.130413531894041	0.00206859239129997	0.13045976112088	0.00203477712771072	0.0296127562642369	0.00607441154138193	0.000179880068423611	0.00189825360668185	0.0164154241371112	0	1
GN-St7l	GN-Gm41113	0.176726889558141	0	0.150917165505309	7.76498645382873e-07	0.150389171793126	9.51837049179005e-07	0.0231586940015186	0.00607441154138193	0.000140675438126157	0.00189825360668185	0.0219589223231231	0.001	0.999
GN-Ndufc1	GN-Gm41113	0.175775138349838	0	0.133076644330625	0.000792704923562315	0.132344072898358	0.00103404571221599	0.0189825360668185	0.00607441154138193	0.000115307736168981	0.00151860288534548	0.017078101965478	0	1
GN-Slc6a17	GN-Gm41113	0.106471196459764	1	0.128579059434682	0.00396049376826024	0.128681348078829	0.00382054867368753	0.00531511009870919	0.00607441154138193	3.22861661273147e-05	0.000759301442672741	0.0163708261379247	0.002	0.999
GN-LOC108168969	GN-Gm41113	0.117740595434744	0.15263573756267	0.128630184646425	0.003889932584904	0.128681348078829	0.00382054867368753	0.00531511009870919	0.00607441154138193	3.22861661273147e-05	0.000759301442672741	0.0163708261379247	0.005	0.995
GN-Gm30888	GN-Gm41113	0.155649893420808	1.0019337359779e-07	0.132400719910776	0.00101305520044725	0.13222345430848	0.00108013466407098	0.0110098709187547	0.00607441154138193	6.68784869780091e-05	0.00113895216400911	0.0171855258830977	0	1
GN-Sh2d5	GN-Gm41113	0.163251921910349	0	0.14657438609024	4.55879849869945e-06	0.146071707967205	5.56073223467735e-06	0.0159453302961276	0.00607441154138193	9.68584983819442e-05	0.00151860288534548	0.0208691765372148	0	1
GN-Cdkn2b	GN-Gm41113	0.241052217055068	0	0.196210779475537	0	0.195879339918567	0	0.00531511009870919	0.00607441154138193	3.22861661273147e-05	0.00113895216400911	0.0379329532666805	0	1
GN-Zfp593	GN-Gm41113	0.145864431777501	6.0616991026663e-06	0.123145331639791	0.0257054115435018	0.12297906159713	0.0271852426231978	0.0125284738041002	0.00607441154138193	7.61031058715276e-05	0.00113895216400911	0.0148436533233079	0	1
GN-Pusl1	GN-Gm41113	0.152185970892857	4.50870181190055e-07	0.166616471917126	0	0.166684910671055	0	0.0273348519362187	0.00607441154138193	0.000166043140083333	0.00227790432801822	0.0268602344840469	0	1
GN-P2rx4	GN-Gm41113	0.123715567072006	0.0212035729776927	0.143409049329841	1.59808430888475e-05	0.143524222701274	1.5279489473663e-05	0.00949126803340926	0.00607441154138193	5.76538680844906e-05	0.00113895216400911	0.0202797495400663	0.002	0.998
GN-0610040B10Rik	GN-Gm41113	0.113385424959292	0.605748997904145	0.123897864437778	0.0199341479825521	0.123947302016072	0.0196028836410944	0.00569476082004556	0.00607441154138193	3.45923208506944e-05	0.000759301442672741	0.0151826561021719	0.002	0.998
GN-Eln	GN-Gm41113	0.127985166136725	0.00487773905520461	0.139764930021645	6.54262729593569e-05	0.13982017272282	6.40736624157867e-05	0.00455580865603645	0.00607441154138193	2.76738566805555e-05	0.000759301442672741	0.0193424043046684	0.002	0.998
GN-N4bp2l1	GN-Gm41113	0.134743538990477	0.000430631119723302	0.157687254936289	5.0096686798895e-08	0.157812780705857	5.0096686798895e-08	0.00797266514806378	0.00607441154138193	4.84292491909721e-05	0.00113895216400911	0.024556239206887	0	1
GN-Capza2	GN-Gm41113	0.144157604529245	1.18979631147376e-05	0.124118511445145	0.018496698699888	0.123964333989483	0.0194900158057365	0.0212604403948367	0.00607441154138193	0.000129144664509259	0.00151860288534548	0.0149490817509612	0.002	0.998
GN-Avl9	GN-Gm41113	0.132047061818777	0.00115122186263861	0.149984720689235	1.15222379637459e-06	0.15010663615251	1.10212710957569e-06	0.0151860288534548	0.00607441154138193	9.22461889351849e-05	0.00151860288534548	0.0220550404182442	0	1
GN-Zfand4	GN-Gm41113	0.163251921910349	0	0.146189511088525	5.31024880068287e-06	0.146071707967205	5.56073223467735e-06	0.0159453302961276	0.00607441154138193	9.68584983819442e-05	0.00151860288534548	0.0208691765372148	0	1
GN-Zfp418	GN-Gm41113	0.145636376214804	6.61276265745414e-06	0.125425066840003	0.011842806662572	0.125269524474941	0.0124914335149007	0.0208807896735004	0.00607441154138193	0.000126838509785879	0.00151860288534548	0.0152714509209131	0.001	0.999
GN-Hsd17b14	GN-Gm41113	0.155843914484602	1.0019337359779e-07	0.149568061857718	1.35261054357017e-06	0.149590957572323	1.35261054357017e-06	0.0330296127562642	0.00607441154138193	0.000200635460934027	0.00227790432801822	0.0215068957704148	0	1
GN-Ceacam19	GN-Gm41113	0.113385424959292	0.605748997904145	0.123897864437778	0.0199341479825521	0.123947302016072	0.0196028836410944	0.00569476082004556	0.00607441154138193	3.45923208506944e-05	0.000759301442672741	0.0151826561021719	0.004	0.996
GN-Tmem91	GN-Gm41113	0.173778377916205	0	0.140707614842059	4.55879849869945e-05	0.140463841890135	5.00716384554956e-05	0.00987091875474563	0.00607441154138193	5.99600228078702e-05	0.00113895216400911	0.019416671079405	0.003	0.997
GN-Kcnk6	GN-Gm41113	0.123242820744155	0.0248746080896289	0.134773050129547	0.000425972127851004	0.134827460513074	0.000417505787781991	0.0106302201974184	0.00607441154138193	6.45723322546295e-05	0.00113895216400911	0.0178759537185221	0	1
GN-Tmem147	GN-Gm41113	0.128682779510489	0.00381861995124577	0.145952664933623	5.83626401207127e-06	0.146071707967205	5.56073223467735e-06	0.0159453302961276	0.00607441154138193	9.68584983819442e-05	0.00151860288534548	0.0208691765372148	0	1
GN-Gm39098	GN-Gm41113	0.122574752311645	0.0311392989672044	0.133883899647318	0.000590439550611777	0.133936984781275	0.000579092651051827	0.00493545937737282	0.00607441154138193	2.99800114039351e-05	0.000759301442672741	0.0177421463568277	0.008	0.992
GN-Adam12	GN-Gm41113	0.134099331627467	0.000545653112613564	0.146412113446298	4.85937861949282e-06	0.146469802066696	4.75918524589503e-06	0.00417615793470008	0.00607441154138193	2.53677019571759e-05	0.000759301442672741	0.0212340375438844	0.002	0.998
GN-Adgrg5	GN-Gm41113	0.15523752009923	1.25241716997238e-07	0.125352739418123	0.012140230692097	0.125132750482292	0.0130903644539249	0.0121488230827639	0.00607441154138193	7.3796951148148e-05	0.00113895216400911	0.0153740176231299	0.003	0.997
GN-Snai3	GN-Gm41113	0.12850145118378	0.00407000512560263	0.125453396197561	0.0117282856365497	0.125132750482292	0.0130903644539249	0.0121488230827639	0.00607441154138193	7.3796951148148e-05	0.00113895216400911	0.0153740176231299	0.001	0.999
GN-Col7a1	GN-Gm41113	0.216679675855216	0	0.204379819553756	0	0.204283416354459	0	0.013287775246773	0.00607441154138193	8.07154153182868e-05	0.00189825360668185	0.0409270653448117	0	1
GN-Hddc2	GN-Gm41113	0.138883716724106	9.15266467815812e-05	0.122793267256703	0.0289373241473023	0.122691977071457	0.029938431287948	0.0216400911161731	0.00607441154138193	0.000131450819232639	0.00151860288534548	0.0146381046976645	0.001	0.999
GN-Ipmk	GN-Gm41113	0.143210256666354	1.72583086022193e-05	0.123786369699032	0.020701428837564	0.123102641942026	0.0260776800231044	0.0326499620349279	0.00607441154138193	0.000198329306210648	0.00189825360668185	0.0145704267440097	0	1
GN-4933412E12Rik	GN-Gm41113	0.185591295651823	0	0.150474085046879	9.51837049179005e-07	0.150215050979568	1.0520304227768e-06	0.00873196659073652	0.00607441154138193	5.30415586377314e-05	0.00113895216400911	0.0222316589697499	0.001	0.999
GN-Zfp3	GN-Gm41113	0.120845264955204	0.0553893015658247	0.132169980313203	0.00110122536921331	0.13222345430848	0.00108013466407098	0.0110098709187547	0.00607441154138193	6.68784869780091e-05	0.00113895216400911	0.0171855258830977	0.001	0.999
GN-2900041M22Rik	GN-Gm41113	0.134099331627467	0.000545653112613564	0.146412113446298	4.85937861949282e-06	0.146469802066696	4.75918524589503e-06	0.00417615793470008	0.00607441154138193	2.53677019571759e-05	0.000759301442672741	0.0212340375438844	0.002	0.998
GN-Sparc	GN-Gm41113	0.178790396698805	0	0.161232624642245	0	0.161088807081083	0	0.020501138952164	0.00607441154138193	0.0001245323550625	0.00189825360668185	0.025263210326884	0	1
GN-Gm34128	GN-Gm41113	0.127985166136725	0.00487773905520461	0.139764930021645	6.54262729593569e-05	0.13982017272282	6.40736624157867e-05	0.00455580865603645	0.00607441154138193	2.76738566805555e-05	0.000759301442672741	0.0193424043046684	0.002	0.998
GN-Traf3	GN-Gm41113	0.119417686255028	0.0885620500985396	0.136547685403534	0.000220575711975535	0.136719850972204	0.000206849219792637	0.0273348519362187	0.00607441154138193	0.000166043140083333	0.00189825360668185	0.0180709248156085	0.004	0.996
GN-Ckb	GN-Gm41113	0.11190617279757	0.956345325169068	0.122640849513615	0.0304565312228222	0.122691977071457	0.029938431287948	0.0216400911161731	0.00607441154138193	0.000131450819232639	0.00151860288534548	0.0146381046976645	0.002	0.998
GN-3830406C13Rik	GN-Gm41113	0.142716338904898	2.09404150819381e-05	0.122844825978502	0.0284403650142573	0.122691977071457	0.029938431287948	0.0216400911161731	0.00607441154138193	0.000131450819232639	0.00151860288534548	0.0146381046976645	0	1
GN-Sde2	GN-Zmiz1	0.111265738180388	1	0.121878310848602	0.0393050589154242	0.122170467706542	0.03565245938423	0.0444191343963553	0.0182232346241458	0.000809460307906248	0.00417615793470008	0.0140027284840901	0	1
GN-Slc30a10	GN-Zmiz1	0.131935434309567	0.00119851313497676	0.13623516600081	0.000247828309594134	0.136292339435802	0.000242618254167049	0.00911161731207289	0.0182232346241458	0.000166043140083333	0.00189825360668185	0.0180709248156085	0	1
GN-Mettl21a	GN-Zmiz1	0.12155412216807	0.043785932017808	0.129865070162718	0.00251435271043654	0.129978731631864	0.00241486069045394	0.0182232346241458	0.0182232346241458	0.000332086280166666	0.00265755504935459	0.0162843372925686	0	1
GN-Dhx35	GN-Zmiz1	0.12050971450708	0.0618796529690857	0.124636186624433	0.0155099843296247	0.124692183549682	0.0152166682284172	0.0246772968868641	0.0182232346241458	0.000449700171059027	0.00303720577069096	0.0148881091424976	0.001	0.999
GN-Atp6v0b	GN-Zmiz1	0.120231518490923	0.0678179889805097	0.124247891930205	0.017701438845299	0.12430185282547	0.0173797179226765	0.0148063781321185	0.0182232346241458	0.000269820102635416	0.00227790432801822	0.0149447806773682	0	1
GN-Htr5a	GN-Zmiz1	0.123637010136325	0.0217746251105133	0.140452776130146	5.02970735460906e-05	0.140567943771755	4.80928193269392e-05	0.00569476082004556	0.0182232346241458	0.000103776962552083	0.00151860288534548	0.0192887934140833	0	1
GN-Rassf6	GN-Zmiz1	0.136138290085691	0.000256945906591533	0.1405101778568	4.91949464365149e-05	0.140567943771755	4.80928193269392e-05	0.00569476082004556	0.0182232346241458	0.000103776962552083	0.00151860288534548	0.0192887934140833	0	1
GN-LOC105242701	GN-Zmiz1	0.14264970034033	2.1491478636726e-05	0.147163549176725	3.60696144952044e-06	0.147222805021832	3.50676807592265e-06	0.00303720577069096	0.0182232346241458	5.5347713361111e-05	0.00113895216400911	0.0212149433853429	0.001	0.999
GN-Mphosph10	GN-Zmiz1	0.141532817252382	3.31640066608685e-05	0.128873734431525	0.00357031572312705	0.127602274392637	0.00557603677249441	0.0713743356112377	0.0182232346241458	0.00130067126398611	0.00569476082004556	0.0148446602621929	0	1
GN-Saxo2	GN-Zmiz1	0.122936054797452	0.0275813571257166	0.12697708561184	0.00693157797224231	0.127031014934201	0.00680295472888615	0.010250569476082	0.0182232346241458	0.00018679853259375	0.00189825360668185	0.0156804147760202	0	1
GN-Coro1a	GN-Zmiz1	0.122936054797452	0.0275813571257166	0.12697708561184	0.00693157797224231	0.127031014934201	0.00680295472888615	0.010250569476082	0.0182232346241458	0.00018679853259375	0.00189825360668185	0.0156804147760202	0	1
GN-Ikzf5	GN-Zmiz1	0.130507363171806	0.00200051099394027	0.122531604058318	0.0315930497078853	0.122338948802273	0.0336989641308505	0.0151860288534548	0.0182232346241458	0.000276738566805555	0.00227790432801822	0.0144709299107691	0.001	0.999
GN-Cep295	GN-Zmiz1	0.133643849115426	0.000644644165728181	0.135342892863437	0.000345166172044387	0.134784453732244	0.000424193695469643	0.0588458618071374	0.0182232346241458	0.00107236194637153	0.00531511009870919	0.0167862277704585	0	1
GN-1700012D01Rik	GN-Zmiz1	0.11280411613937	0.725321548388129	0.126405204074881	0.00845040932261121	0.126510416787086	0.00814847659127427	0.00683371298405467	0.0182232346241458	0.0001245323550625	0.00151860288534548	0.0156058451028901	0.002	0.998
GN-Zfp738	GN-Zmiz1	0.132318908782986	0.00104351398602098	0.147613880855185	3.0058012079337e-06	0.147802504587046	2.78036611733867e-06	0.0148063781321185	0.0182232346241458	0.000269820102635416	0.00265755504935459	0.0211299236791399	0.001	0.999
GN-Cadm3	GN-Ppif	0.124849783262694	0.0144199054732241	0.127114305180875	0.00660890521257063	0.127168709764824	0.00648506620280376	0.00569476082004556	0.0330296127562642	0.000188095744625651	0.00189825360668185	0.0155486766538673	0	1
GN-Zcchc4	GN-Ppif	0.180826265692556	0	0.142440539921589	2.32949593614862e-05	0.141136976873956	3.86245455219481e-05	0.0379650721336371	0.0330296127562642	0.00125397163083767	0.00607441154138193	0.0185304359043957	0	1
GN-2700012I20Rik	GN-Ppif	0.132117337495375	0.00112236617104244	0.134576947628887	0.0004578837173419	0.134636706393273	0.00044791447666892	0.0121488230827639	0.0330296127562642	0.000401270921868055	0.00303720577069096	0.0173153651276126	0	1
GN-Synrg	GN-Ppif	0.135195636278888	0.000364478444805361	0.132039477878336	0.00115437795390694	0.131975709315834	0.00118122977803115	0.0125284738041002	0.0330296127562642	0.000413810638176431	0.00303720577069096	0.0166312834576444	0	1
GN-Atp5s	GN-Ppif	0.119875107156763	0.0762427738478233	0.125820619803606	0.0103380023845068	0.12579064042211	0.010445184245913	0.0353075170842825	0.0330296127562642	0.00116619361667903	0.00531511009870919	0.0147604203355874	0.001	0.999
GN-4833420G17Rik	GN-Ppif	0.11338948376537	0.604985624590704	0.122893649128713	0.0279774465798921	0.123195761742845	0.0252723256861254	0.0706150341685649	0.0330296127562642	0.00233238723335807	0.00797266514806378	0.0136395597180981	0.002	0.998
GN-Tubb2a	GN-Ppif	0.132395676433107	0.00101490877785881	0.134807303680324	0.000420636830706922	0.134865350403989	0.000411744668800118	0.00721336370539104	0.0330296127562642	0.000238254609859157	0.00227790432801822	0.0174610303458372	0	1
GN-Farsb	GN-Anxa11	0.138429623449272	0.000108734858697002	0.137377434252815	0.000161662008300034	0.136881066531237	0.000194725821587305	0.0394836750189825	0.0603644646924829	0.00238341090661284	0.00873196659073652	0.016910285659344	0	1
GN-Hnrnpu	GN-Anxa11	0.15866995468189	2.50483433994475e-08	0.150055383350234	1.10212710957569e-06	0.135533709713466	0.000321620729248906	0.327638572513288	0.0603644646924829	0.0197777270423739	0.0349278663629461	0.0116053134387479	0.001	0.999
GN-Epc2	GN-Anxa11	0.127095955277737	0.00665118681622889	0.126562226458692	0.00800369716642546	0.126175970646785	0.00914660297905545	0.0463173880030372	0.0603644646924829	0.00279592433275737	0.00911161731207289	0.0142664725728244	0.001	0.999
GN-Cbfa2t2	GN-Anxa11	0.113387988569967	0.605266742148676	0.123108599845659	0.0260253790820864	0.123500188561775	0.022805264248027	0.0956719817767654	0.0603644646924829	0.00577518796602342	0.0144267274107821	0.012960467296401	0	1
GN-Fign	GN-Anxa11	0.116860873433598	0.202467262598338	0.126974989427995	0.0069366126892656	0.127251437319806	0.00630111116887822	0.0239179954441913	0.0603644646924829	0.00144379699150586	0.00607441154138193	0.0148515277671826	0	1
GN-Csde1	GN-Anxa11	0.177068160040855	0	0.144361027510452	1.0971174408958e-05	0.142567071128426	2.21928322519105e-05	0.0516324981017464	0.0603644646924829	0.00311676810864756	0.0106302201974184	0.0181123395525085	0	1
GN-Lef1	GN-Anxa11	0.134520896064813	0.00046740208783369	0.125225916217959	0.0126794213321135	0.1238228400008	0.0204473133937766	0.0736522399392559	0.0603644646924829	0.00444597803733549	0.0121488230827639	0.01334550492504	0	1
GN-Ube2j1	GN-Anxa11	0.120002594403026	0.0731181933954894	0.129109052181092	0.00328596692885652	0.129100974482493	0.00329536005763131	0.0125284738041002	0.0603644646924829	0.000756274614598305	0.00417615793470008	0.0154647553909005	0	1
GN-Slc25a40	GN-Anxa11	0.140778723516909	4.43606161604215e-05	0.134571939462796	0.000458710312674082	0.133362696240184	0.000714278560378645	0.071753986332574	0.0603644646924829	0.00433139097451757	0.0125284738041002	0.0155128380952779	0	1
GN-Kdm5a	GN-Anxa11	0.13757344320018	0.000150189867023087	0.129777276764581	0.00259390624907319	0.129051387079284	0.00335352231100483	0.033788914198937	0.0603644646924829	0.00203964971815907	0.00759301442672741	0.0151201744651565	0.001	0.999
GN-Wasl	GN-Anxa11	0.135536106773719	0.000321320149128113	0.123692478193542	0.0213698689295216	0.122634940773018	0.0305169728754451	0.0387243735763098	0.0603644646924829	0.00233757608148567	0.00797266514806378	0.0135842546643814	0.001	0.999
GN-Itfg2	GN-Anxa11	0.112351594274168	0.833996316109316	0.12780614232103	0.00519287226351306	0.12805915282458	0.00475302335341876	0.0485952923310554	0.0603644646924829	0.00293342880813888	0.00949126803340926	0.0146604053199367	0	1
GN-Smarca4	GN-Anxa11	0.119825275899793	0.0774991737043962	0.122694373561266	0.0299143848782846	0.122452470252379	0.0324420382590662	0.0478359908883827	0.0603644646924829	0.00288759398301171	0.00911161731207289	0.0134154824496117	0.001	0.999
GN-Zfp280d	GN-Anxa11	0.129745099980257	0.00262371377771853	0.122920288707944	0.0277279650796336	0.122642469896185	0.0304399993161786	0.057327258921792	0.0603644646924829	0.00346052929710134	0.010250569476082	0.0133230039898205	0	1
GN-Setd2	GN-Anxa11	0.133870014818408	0.00059344535181971	0.125360389270396	0.0121084192959797	0.124440529090456	0.0165788973358527	0.0501138952164009	0.0603644646924829	0.00302509845839322	0.00949126803340926	0.0138214836799299	0	1
GN-Rnf217	GN-Anxa11	0.171476402886009	0	0.155846393084191	1.0019337359779e-07	0.154153112961468	2.0038674719558e-07	0.0341685649202734	0.0603644646924829	0.00206256713072265	0.00873196659073652	0.02156578978433	0	1
GN-Ube2f	GN-Dennd6a	0.150266721475499	1.0019337359779e-06	0.152007879762984	5.0096686798895e-07	0.151883957630364	5.26015211388398e-07	0.0246772968868641	0.0364464692482916	0.000899400342118053	0.00531511009870919	0.0216794365549561	0	1
GN-2010300C02Rik	GN-Dennd6a	0.115235990129358	0.339326000490745	0.122801044922048	0.028861803391953	0.123017073197527	0.0268397508226892	0.00759301442672741	0.0364464692482916	0.000276738566805555	0.00227790432801822	0.0144709299107691	0.002	0.998
GN-Mrrf	GN-Dennd6a	0.129141290681392	0.00324877013890834	0.127079920195833	0.00668835855783367	0.127122270544196	0.00659061992188903	0.0148063781321185	0.0364464692482916	0.000539640205270832	0.00341685649202734	0.0153405426058315	0	1
GN-Rbm45	GN-Dennd6a	0.125223892078757	0.0126882383489901	0.123671563149533	0.0215216368421789	0.123248256355689	0.0248290702013287	0.0497342444950645	0.0364464692482916	0.00181263761257638	0.00683371298405467	0.013908570423093	0	1
GN-Mgme1	GN-Dennd6a	0.164340738054879	0	0.156635439970332	7.51450301983425e-08	0.155702177800325	1.0019337359779e-07	0.0558086560364465	0.0364464692482916	0.00203402846602083	0.00873196659073652	0.0220559229489469	0	1
GN-Hormad1	GN-Dennd6a	0.211226353351483	0	0.156665183695192	7.51450301983425e-08	0.154358815411781	2.0038674719558e-07	0.013287775246773	0.0364464692482916	0.000484292491909721	0.00379650721336371	0.0226531828270871	0	1
GN-Klhl7	GN-Dennd6a	0.120526315339398	0.061541800913314	0.122962866325005	0.0273337542512131	0.122549087329925	0.031408418368688	0.0546697038724374	0.0364464692482916	0.00199251768099999	0.00721336370539104	0.0136797948998475	0.001	0.999
GN-Pole	GN-Dennd6a	0.184407738228202	0	0.1318811522932	0.00122220886783264	0.128885857397391	0.00355511137868358	0.0702353834472285	0.0364464692482916	0.00255983174295138	0.00873196659073652	0.0148819345975144	0.001	0.999
GN-Orai1	GN-Dennd6a	0.137057354109681	0.000182301843261179	0.129333638364032	0.00303530815645825	0.128914686072185	0.00351914195756198	0.0273348519362187	0.0364464692482916	0.000996258840499997	0.00493545937737282	0.0155755715672358	0	1
GN-Arhgef7	GN-Dennd6a	0.141106698664805	3.91004640465376e-05	0.143060267378969	1.83103390249961e-05	0.143027304945022	1.85357741155912e-05	0.033788914198937	0.0364464692482916	0.00123148662228472	0.00607441154138193	0.0190452103560003	0	1
GN-Zfp202	GN-Dennd6a	0.126941066636577	0.00701879630395919	0.136473541055166	0.000226787701138598	0.136766998572779	0.000203242258343117	0.0478359908883827	0.0364464692482916	0.001743452970875	0.00721336370539104	0.0171613022796696	0	1
GN-Prtg	GN-Dennd6a	0.152873960224476	3.50676807592265e-07	0.142160921393507	2.60001804486265e-05	0.141339175026234	3.57439860310116e-05	0.0273348519362187	0.0364464692482916	0.000996258840499997	0.00531511009870919	0.0187225201245631	0	1
GN-Wdr61	GN-Dennd6a	0.117486186104594	0.165665635315628	0.12164845500691	0.0424330459424604	0.121435226648113	0.0455511388738539	0.0417615793470008	0.0364464692482916	0.00152206211743055	0.00607441154138193	0.0136156632770909	0	1
GN-Polr2m	GN-Dennd6a	0.133813602046439	0.000605844281802437	0.124817950121236	0.0145774846015501	0.124013444785965	0.0191680944963668	0.0539104024297646	0.0364464692482916	0.00196484382431944	0.00721336370539104	0.0140199239252745	0.001	0.999
GN-Zrsr1	GN-Dennd6a	0.115365730073573	0.325704285528288	0.122231667104912	0.0349304158373975	0.122328109361729	0.0338214254817304	0.0372057706909643	0.0364464692482916	0.00135601897734722	0.00569476082004556	0.0138823136637867	0.001	0.999
GN-Clptm1l	GN-Dennd6a	0.13700571760454	0.0001858587080239	0.125823968261217	0.0103260793730486	0.1249256545547	0.0140510185199805	0.0580865603644647	0.0364464692482916	0.00211705003606249	0.00759301442672741	0.0141641366510173	0	1
GN-Nup153	GN-Dennd6a	0.169361993508706	0	0.124080531142905	0.0187367119263415	0.12183452098026	0.0398830744877099	0.0459377372817008	0.0364464692482916	0.00167426832917361	0.0064540622627183	0.0136456203877591	0	1
GN-Galnt13	GN-Arf4	0.133054525832159	0.000799117299472574	0.128711323974507	0.00378044627590501	0.128704171552018	0.0037899896947402	0.00721336370539104	0.0356871678056188	0.00025742452099725	0.00227790432801822	0.0158583907809742	0.002	0.998
GN-Arsj	GN-Arf4	0.119322472701171	0.0913602255880352	0.126560149002761	0.00800943323706393	0.126668746924222	0.00771386278495045	0.00531511009870919	0.0356871678056188	0.000189681225997974	0.00189825360668185	0.0153901344989565	0.001	0.999
GN-9530052C20Rik	GN-Arf4	0.155769996543457	1.0019337359779e-07	0.165371519780846	0	0.165517144091684	0	0.0144267274107821	0.0356871678056188	0.000514849041994501	0.00417615793470008	0.0260371132397836	0	1
GN-Sh3d21	GN-Arf4	0.131667086514802	0.00132019798721128	0.125395182567975	0.0119648421916141	0.124977134795871	0.0138059705765037	0.0186028853454822	0.0356871678056188	0.000663884290992909	0.00379650721336371	0.0147816818486337	0	1
GN-Mthfd2l	GN-Arf4	0.131586007416182	0.00135927340291442	0.13963439813005	6.87827509748828e-05	0.139755840874573	6.56767563933514e-05	0.00835231586940015	0.0356871678056188	0.000298070497996816	0.00265755504935459	0.0186773511149549	0	1
GN-Uba6	GN-Arf4	0.122280599783329	0.0343633714395208	0.127709215881084	0.00537171743538512	0.127707175248868	0.00537554983192523	0.0212604403948367	0.0356871678056188	0.000758724903991896	0.00417615793470008	0.0153927312230416	0	1
GN-Cntnap2	GN-Arf4	0.180060254629577	0	0.17282084306086	0	0.172216760243347	0	0.0113895216400911	0.0356871678056188	0.000406459769995659	0.00379650721336371	0.0282744382510697	0	1
GN-Adgrg1	GN-Arf4	0.121176205752102	0.0496405063689043	0.128592226865262	0.00394220847757865	0.128704171552018	0.0037899896947402	0.00721336370539104	0.0356871678056188	0.00025742452099725	0.00227790432801822	0.0158583907809742	0.001	0.999
GN-Traip	GN-Arf4	0.124373207317992	0.0169630387302266	0.124572889383658	0.015848187062204	0.124378556922945	0.0169322042195019	0.0372057706909643	0.0356871678056188	0.00132776858198582	0.00569476082004556	0.014362910424309	0.001	0.999
GN-Arl16	GN-Arf4	0.105434339793156	1	0.122822403190616	0.0286554551390283	0.123044846373307	0.0265900689356835	0.0129081245254366	0.0356871678056188	0.00046065440599508	0.00303720577069096	0.0144112741537245	0.001	0.999
GN-Bzw2	GN-Arf4	0.138080859706704	0.000124064444857463	0.146224086649748	5.23510377048453e-06	0.146310317507327	5.0597653666884e-06	0.0447987851176917	0.0356871678056188	0.00159874176198292	0.00721336370539104	0.0197179934352254	0	1
GN-LOC101055754	GN-Arf4	0.145710680058537	6.41237591025856e-06	0.154384086644947	2.0038674719558e-07	0.154512548791827	1.75338403796133e-07	0.00379650721336371	0.0356871678056188	0.000135486589998553	0.00189825360668185	0.0229347240574859	0	1
GN-Tmem55a	GN-Il17rd	0.121826972031336	0.0399835684414285	0.12818007242299	0.00455589289086511	0.128235662749552	0.00446797320553305	0.0474563401670463	0.0656795747911921	0.00311691224331777	0.00987091875474563	0.0146351903407629	0	1
GN-Fv1	GN-Il17rd	0.112243735359125	0.862146721500381	0.124468003527641	0.0164245494438253	0.124836893868492	0.0144835032171153	0.0459377372817008	0.0656795747911921	0.0030171710515316	0.00949126803340926	0.0138917983153394	0	1
GN-Nipal3	GN-Il17rd	0.116184651872131	0.251222259931385	0.121853208655722	0.0396353964681762	0.122153874652948	0.03585074207058	0.0144267274107821	0.0656795747911921	0.000947541321968603	0.00455580865603645	0.0137403961729623	0	1
GN-Pus7	GN-Il17rd	0.131453055834366	0.00142585189967015	0.12306837959531	0.0263802640113697	0.122355910784285	0.0335081708991769	0.044039483675019	0.0656795747911921	0.00289249456179889	0.00911161731207289	0.0133716717375335	0.001	0.999
GN-Ybx3	GN-Il17rd	0.151587119941624	6.0116024158674e-07	0.134556904405619	0.000461240195357426	0.133012972462312	0.000811265746021306	0.109339407744875	0.0656795747911921	0.00718136580860415	0.017463933181473	0.0147229920596593	0.001	0.999
GN-Rbmxl2	GN-Il17rd	0.157796555982332	5.0096686798895e-08	0.129390362474767	0.00297501679389578	0.123297959128591	0.0244163736954794	0.155277145026576	0.0656795747911921	0.0101985368601358	0.0212604403948367	0.0119983593224373	0.008	0.992
GN-Wdr73	GN-Il17rd	0.106399600149947	1	0.120944453818815	0.0536013508139721	0.121651641542846	0.042388059117715	0.0561883067577828	0.0656795747911921	0.00369042409608824	0.0106302201974184	0.0130501992925654	0.002	0.998
GN-Tial1	GN-Il17rd	0.135322567965557	0.000347771199757929	0.123184907027914	0.0253649294116731	0.122036780645424	0.0372807519952545	0.0751708428246014	0.0656795747911921	0.00493718899341535	0.0129081245254366	0.0128688234014083	0	1
GN-Zfp827	GN-Il17rd	0.122368114635055	0.0333715572342763	0.124290698479231	0.0174457453558774	0.124049651378536	0.0189340928723292	0.0740318906605923	0.0656795747911921	0.00486238309957573	0.0129081245254366	0.0133132157146281	0	1
GN-Aasdhppt	GN-Il17rd	0.129142030535453	0.00324791849523276	0.135519109058426	0.000323374113286867	0.13573185672712	0.000298826736755409	0.0341685649202734	0.0656795747911921	0.0022441768151888	0.00835231586940015	0.0166249657571849	0	1
GN-Sirt1	GN-Il17rd	0.138481508095015	0.000106605749508049	0.12399641224879	0.019279158851	0.122725319965218	0.0296052382240486	0.0618830675778284	0.0656795747911921	0.00406445356528638	0.0113895216400911	0.0132014356760755	0.001	0.999
GN-Lemd3	GN-Il17rd	0.130996354520042	0.00167969181168015	0.124277796538724	0.0175224183350231	0.123663144932894	0.0215830052835075	0.0353075170842825	0.0656795747911921	0.00231898270902842	0.00797266514806378	0.013783684111577	0	1
GN-Tspan31	GN-Il17rd	0.135803074174689	0.000291036701958181	0.137861168190886	0.000134760087489028	0.137761919390279	0.000139920046229314	0.0360668185269552	0.0656795747911921	0.00236885330492151	0.00873196659073652	0.0170923250519547	0.001	0.999
GN-Irgm1	GN-Il17rd	0.110009012793141	1	0.121348524510526	0.0468819573586665	0.121701814239894	0.0416859540522285	0.0125284738041002	0.0656795747911921	0.000822864832235892	0.00417615793470008	0.0136651539724697	0.001	0.999
GN-Zdbf2	GN-Arhgef3	0.139384555360729	7.56710454097309e-05	0.126720889862627	0.0075757712677893	0.126249907099918	0.00891613317143714	0.0368261199696279	0.0242976461655277	0.000894788032671294	0.00455580865603645	0.0149790470092582	0	1
GN-Sf3b1	GN-Arhgef3	0.147324132580622	3.35647801552597e-06	0.129870383631288	0.00250959352519065	0.129141817225332	0.00324816897866675	0.0356871678056188	0.0242976461655277	0.000867114175990739	0.00455580865603645	0.0156916670766838	0.001	0.999
GN-Gpr1	GN-Arhgef3	0.134361630196515	0.000495581474158069	0.133893525936315	0.000588385586453022	0.133770929884638	0.000615362652294227	0.020501138952164	0.0242976461655277	0.000498129420249999	0.00341685649202734	0.0171019164361953	0.002	0.998
GN-Gzf1	GN-Arhgef3	0.115812272835368	0.282768644575517	0.130285876056046	0.00216487822332745	0.130580740173156	0.00194881121316381	0.0212604403948367	0.0242976461655277	0.000516578658037036	0.00341685649202734	0.0162833121025538	0	1
GN-Fam188a	GN-Arhgef3	0.131792222674502	0.00126203573383776	0.12308970320532	0.0261915497921983	0.122352537376065	0.0335460439943969	0.044039483675019	0.0242976461655277	0.00107005579164815	0.00493545937737282	0.0139631456575922	0.001	0.999
GN-Pitx2	GN-Arhgef3	0.110965997945036	1	0.124214829252938	0.0179014248190001	0.124480686221088	0.0163537878737219	0.00797266514806378	0.0242976461655277	0.000193716996763888	0.00189825360668185	0.0149984002595907	0	1
GN-Ddx58	GN-Arhgef3	0.16418221781661	0	0.134816332844028	0.000419234123476553	0.133891310784821	0.000588836456634212	0.00987091875474563	0.0242976461655277	0.000239840091231481	0.00227790432801822	0.0173186468198104	0.001	0.999
GN-Hhip	GN-Arhgef3	0.127498746130027	0.00578105746321889	0.124621657699055	0.0155869829372346	0.124109727409517	0.0185519553454272	0.00531511009870919	0.0242976461655277	0.000129144664509259	0.00151860288534548	0.0149490817509612	0.002	0.998
GN-Atrip	GN-Arhgef3	0.140521357232472	4.89945596893193e-05	0.134533460104835	0.000465247930301338	0.134247278305043	0.0005168475177042	0.033788914198937	0.0242976461655277	0.000820991081523146	0.00455580865603645	0.0169902726458547	0	1
GN-Gm40755	GN-Arhgef3	0.148899969804875	1.77843238136077e-06	0.130174510826665	0.00225244723185192	0.12954847113278	0.00281307925381835	0.017463933181473	0.0242976461655277	0.000424332469101851	0.00303720577069096	0.0160890513625025	0.002	0.998
GN-Slit3	GN-Arhgef3	0.138604578373509	0.000101771419231955	0.122196432278776	0.0353443647604168	0.12154140919645	0.0439714400490243	0.0151860288534548	0.0242976461655277	0.00036898475574074	0.00265755504935459	0.0141944996570316	0	1
GN-Kdm6b	GN-Arhgef3	0.129768079566299	0.0026023976374856	0.124154009494572	0.0182750960058331	0.123410464291154	0.0235068683466455	0.0493545937737282	0.0242976461655277	0.0011992004561574	0.00531511009870919	0.0141266725664313	0	1
GN-Gtf2a1	GN-Arhgef3	0.137672126204807	0.000144729328162008	0.155027408279171	1.50290060396685e-07	0.155622504008825	1.0019337359779e-07	0.0451784358390281	0.0242976461655277	0.0010977296483287	0.00607441154138193	0.0225623519437161	0	1
GN-Celf1	GN-Fam208a	0.152461286933698	4.0077349439116e-07	0.129551029568385	0.00281052432279161	0.125628335931528	0.0110445660551184	0.0827638572513288	0.10250569476082	0.00848376668863279	0.0189825360668185	0.0129923608818731	0.003	0.997
GN-Slc9a8	GN-Fam208a	0.123123604529794	0.0258942259560468	0.122703166216916	0.0298262147095185	0.121825694861276	0.0400006013149401	0.0706150341685649	0.10250569476082	0.00723844313800779	0.0167046317388003	0.0123795579957318	0	1
GN-Frmd5	GN-Fam208a	0.126889187806542	0.00714629237186237	0.123977874899913	0.0194007435098609	0.122446958472608	0.0325019789448211	0.0546697038724374	0.10250569476082	0.00560395597781249	0.0140470766894457	0.0127207079487153	0.001	0.999
GN-Rbm39	GN-Fam208a	0.184859328275362	0	0.156254657455076	1.0019337359779e-07	0.145909571729734	5.93645738566906e-06	0.226651480637813	0.10250569476082	0.0232330674913476	0.0417615793470008	0.014776600279448	0.002	0.998
GN-Tti1	GN-Fam208a	0.144578762136247	1.00694340465779e-05	0.142948018169725	1.91369343571779e-05	0.141358313279268	3.54684542536177e-05	0.0227790432801822	0.10250569476082	0.00233498165742187	0.00873196659073652	0.0175253694636032	0	1
GN-Tbl1xr1	GN-Fam208a	0.116786833956371	0.207319577584992	0.122742856528402	0.0294314027208564	0.121328777220348	0.0471903275142571	0.085041761579347	0.10250569476082	0.00871726485437498	0.0189825360668185	0.0120881715567168	0.005	0.995
GN-Exosc8	GN-Fam208a	0.121315944353875	0.0473917913402189	0.123148850958923	0.0256749527579281	0.122197105209619	0.0353363993872158	0.0569476082004556	0.10250569476082	0.00583745414355467	0.0144267274107821	0.0126383203096448	0.001	0.999
GN-Srsf11	GN-Fam208a	0.145317796003948	7.51450301983425e-06	0.128442261674639	0.00415552016996834	0.124484439941688	0.0163328975553267	0.120728929384966	0.10250569476082	0.0123754027843359	0.0246772968868641	0.0122288220550988	0.006	0.994
GN-Sfpq	GN-Fam208a	0.18274092138002	0	0.144399833465775	1.08208843485613e-05	0.132598944867678	0.000942869742242003	0.276385725132878	0.10250569476082	0.0283311107767187	0.0463173880030372	0.01141876049307	0.022	0.978
GN-Srsf10	GN-Fam208a	0.144146905483068	1.19480598015365e-05	0.13020283205516	0.00222985362610562	0.126631287754644	0.00781458217375963	0.121867881548975	0.10250569476082	0.012492151867207	0.0250569476082005	0.0126378620505984	0.012	0.988
GN-Uchl1	GN-Fam208a	0.152631509926085	3.75725150991713e-07	0.144806706442188	9.21779037099668e-06	0.14311059267616	1.79346138740044e-05	0.0531511009870919	0.10250569476082	0.00544829053398436	0.0151860288534548	0.0174042751551171	0	1
GN-Cdk14	GN-Fam208a	0.118919214139948	0.104197301193505	0.124545145217313	0.0159987025576913	0.124521831909852	0.0161262487222813	0.00797266514806378	0.10250569476082	0.000817243580097654	0.00417615793470008	0.0138053157177522	0	1
GN-Pus7	GN-Fam208a	0.11588305276325	0.276489676142204	0.123209276354729	0.0251574539832955	0.122673596850558	0.0301236888357304	0.044039483675019	0.10250569476082	0.00451429787101561	0.0121488230827639	0.0129114154347344	0.001	0.999
GN-Snrpg	GN-Fam208a	0.113591275358184	0.568189983862066	0.121498073631031	0.044609596693812	0.121291815553726	0.0477728517883547	0.0364464692482916	0.10250569476082	0.00373597065187499	0.0106302201974184	0.0127224438372852	0	1
GN-Rmnd5a	GN-Fam208a	0.117236885656581	0.17948205105133	0.125192632981383	0.0128247518205171	0.125725597224348	0.0106814652692	0.0208807896735004	0.10250569476082	0.00214039985263671	0.00759301442672741	0.0138903979352088	0.001	0.999
GN-Tcf7l1	GN-Fam208a	0.132643911786438	0.000927640349455139	0.133540661221269	0.000669391929006835	0.131025688459358	0.00166210787461374	0.121488230827639	0.10250569476082	0.01245323550625	0.0254365983295368	0.0135360573656948	0.006	0.994
GN-Ldhb	GN-Fam208a	0.146394505204266	4.90947530629171e-06	0.126738360872362	0.00753003299274191	0.123076807324341	0.0263055197546658	0.0398633257403189	0.10250569476082	0.00408621790048827	0.0113895216400911	0.0130532063663378	0	1
GN-Ipo7	GN-Fam208a	0.124145529993424	0.0183277977203455	0.122158499281404	0.0357953601833239	0.121502782415151	0.0445398120091012	0.0922551252847381	0.10250569476082	0.00945667571255857	0.0201214882308276	0.0120272947393959	0.006	0.994
GN-Uqcrc2	GN-Fam208a	0.158013788239175	5.0096686798895e-08	0.130616797226158	0.00192386306313797	0.128063820577958	0.00474525836696493	0.0383447228549734	0.10250569476082	0.00393055245666015	0.0113895216400911	0.0141548095065109	0	1
GN-Nedd4	GN-Fam208a	0.13447348623347	0.000475617944468709	0.127416379941757	0.00594940737920657	0.122300298499145	0.0341376608171484	0.157175398633257	0.10250569476082	0.0161113734362109	0.0296127562642369	0.0113142022926002	0.023	0.977
GN-Zfp949	GN-Fam208a	0.154099032010166	2.0038674719558e-07	0.136946666117345	0.000190016733028209	0.134604175741682	0.000453299870499802	0.0402429764616553	0.10250569476082	0.0041251342614453	0.0121488230827639	0.0156066634977345	0	1
GN-Jmjd1c	GN-Fam208a	0.155426498491898	1.0019337359779e-07	0.136387494782345	0.000234151914098035	0.129417720714962	0.00294636148904681	0.193242217160213	0.10250569476082	0.0198084277271289	0.0353075170842825	0.0121272507949752	0.006	0.994
GN-Eif5	GN-Fam208a	0.12933355533639	0.00303540834983185	0.124949568403635	0.0139366477840186	0.122290123714776	0.0342540604689257	0.143507972665148	0.10250569476082	0.0147103844417578	0.0277145026575551	0.0114957628225129	0.019	0.981
GN-Erh	GN-Fam208a	0.166640639489774	0	0.132862800995315	0.000856803634321501	0.129316087511367	0.00305419460738143	0.0808656036446469	0.10250569476082	0.00828918488384763	0.0189825360668185	0.0137948134979066	0.003	0.997
GN-Cntnap5b	GN-Erc2	0.11963913028856	0.0823734059915249	0.122071097952768	0.0368559821878867	0.122122607576035	0.0362272687685605	0.00455580865603645	0.0292331055429005	0.000133180435275173	0.00151860288534548	0.0144119919806015	0.003	0.998
GN-Lonrf2	GN-Erc2	0.137278954509297	0.000167773804089499	0.149258828903277	1.55299729076575e-06	0.149385960878802	1.45280391716796e-06	0.00911161731207289	0.0292331055429005	0.000266360870550347	0.00265755504935459	0.0214664022869927	0	1
GN-Rnf2	GN-Erc2	0.138559562718391	0.000103499754926517	0.13682852997992	0.000198608314814219	0.136731798616088	0.000205922431086858	0.0447987851176917	0.0292331055429005	0.0013096076135392	0.00607441154138193	0.0173359991466679	0	1
GN-Lamtor5	GN-Erc2	0.144399641218708	1.08208843485613e-05	0.12604588805211	0.00956628797271319	0.125879130468963	0.0101319046150161	0.0151860288534548	0.0292331055429005	0.000443934784250578	0.00303720577069096	0.0151487440220894	0	1
GN-Bmpr1b	GN-Erc2	0.115348291834776	0.327503733469761	0.125558947668003	0.0113109802355149	0.125667900543976	0.0108954282185181	0.00911161731207289	0.0292331055429005	0.000266360870550347	0.00227790432801822	0.0151910716950334	0.001	0.999
GN-Ror1	GN-Erc2	0.104369262405115	1	0.121315552271821	0.0473979532326951	0.121721062158745	0.0414196150168622	0.0277145026575551	0.0292331055429005	0.000810180981257304	0.00417615793470008	0.0139842838985499	0	1
GN-Ficd	GN-Erc2	0.130099987977005	0.00231296402950498	0.132814458200951	0.000871957882078167	0.132872603918123	0.000853747736426769	0.0110098709187547	0.0292331055429005	0.000321852718581669	0.00265755504935459	0.0169503162875841	0	1
GN-Naa11	GN-Erc2	0.119862326396034	0.0765631171115588	0.12233201308549	0.0337772903006606	0.122384631593148	0.033187552103664	0.00683371298405467	0.0292331055429005	0.00019977065291276	0.00189825360668185	0.0144407814770671	0	1
GN-Slc12a9	GN-Erc2	0.140615098513589	4.7241175651358e-05	0.147901954133468	2.65512440034144e-06	0.148034996642329	2.5298826833442e-06	0.0208807896735004	0.0292331055429005	0.000610410328344544	0.00417615793470008	0.020829523030373	0	1
GN-Ccpg1	GN-Erc2	0.119915996383827	0.0752266877978247	0.122419377134096	0.032803661192724	0.122473013868232	0.0322195338246489	0.00949126803340926	0.0292331055429005	0.000277459240156611	0.00227790432801822	0.0144229492854189	0.001	0.999
GN-Ibtk	GN-Erc2	0.123815566271305	0.0204977607573831	0.121869552942942	0.0394200057632843	0.121721062158745	0.0414196150168622	0.0277145026575551	0.0292331055429005	0.000810180981257304	0.00417615793470008	0.0139842838985499	0	1
GN-1300017J02Rik	GN-Erc2	0.125950272323553	0.00988670638147893	0.12849639993822	0.00407724409684507	0.128550195492585	0.00400087169782015	0.00417615793470008	0.0292331055429005	0.000122082065668909	0.00151860288534548	0.0159750770033605	0.001	0.999
GN-Mcm9	GN-Erc2	0.120328980920922	0.0656769066834118	0.125615423205687	0.0110936858565247	0.1257357978329	0.0106440680925046	0.030751708428246	0.0292331055429005	0.00089896793810742	0.00455580865603645	0.0148753737140576	0	1
GN-Fam161a	GN-Erc2	0.133683210274995	0.000635426375357184	0.13643139754886	0.000230369614244719	0.136489891931569	0.000225384993908229	0.00797266514806378	0.0292331055429005	0.000233065761731553	0.00227790432801822	0.0179407079405745	0	1
GN-Ccdc71l	GN-Erc2	0.169583134666909	0	0.189307581826392	0	0.189462986820428	0	0.00607441154138193	0.0292331055429005	0.000177573913700231	0.00265755504935459	0.0346351910877183	0	1
GN-Gli3	GN-Erc2	0.130835909224421	0.00177895839657216	0.141120930335215	3.88750289559425e-05	0.141252942424728	3.69463065141851e-05	0.0299924069855733	0.0292331055429005	0.000876771198894891	0.00493545937737282	0.0187881966821897	0	1
GN-Ier5l	GN-Selk	0.144973298698305	8.61663012940994e-06	0.151674884361157	5.51063554787845e-07	0.151736490573708	5.51063554787845e-07	0.00721336370539104	0.0125284738041002	9.0372438222439e-05	0.00151860288534548	0.0225715079753465	0.001	0.999
GN-Sytl2	GN-Selk	0.131767943431818	0.00127310710162032	0.137759050349404	0.00014007033628971	0.137813736466512	0.000137214825142173	0.00227790432801822	0.0125284738041002	2.85386647018228e-05	0.000759301442672741	0.0187119559813766	0.001	0.999
GN-Adam10	GN-Selk	0.129779529606718	0.00259185228491443	0.12392330917807	0.0197629926521037	0.12370490005737	0.0212802459568384	0.0155656795747912	0.0125284738041002	0.000195014208795789	0.00189825360668185	0.0148759644972798	0.002	0.998
GN-2900041M22Rik	GN-Selk	0.144806647450293	9.21779037099668e-06	0.151431854736772	6.26208584986188e-07	0.151492491914866	6.0116024158674e-07	0.00417615793470008	0.0125284738041002	5.23208852866752e-05	0.00113895216400911	0.0225678049870205	0	1
GN-Dusp14	GN-Selk	0.115927096860962	0.272651192854643	0.121405570120097	0.0460021342967609	0.121456397304665	0.0452318225921977	0.0106302201974184	0.0125284738041002	0.000133180435275173	0.00151860288534548	0.0144119919806015	0	1
GN-Papln	GN-Selk	0.126895075001624	0.00713171423600389	0.132832676056792	0.000866221811439694	0.132887537810111	0.00084913884124127	0.00911161731207289	0.0125284738041002	0.000114154658807291	0.00151860288534548	0.0172789690901365	0	1
GN-Cdkl1	GN-Selk	0.122891121149297	0.0280012425061216	0.144319779444935	1.11715611561536e-05	0.144435665674047	1.06705942881646e-05	0.00455580865603645	0.0125284738041002	5.70773294036457e-05	0.00113895216400911	0.0205064457286582	0	1
GN-Tbca	GN-Selk	0.127421096067225	0.00593966357362419	0.12460808966953	0.0156592223595986	0.124660685013602	0.0153809853611175	0.0360668185269552	0.0125284738041002	0.000451862191112195	0.00303720577069096	0.0147921236959823	0	1
GN-Gbgt1	GN-Actr8	0.158604767285084	2.50483433994475e-08	0.136819021055578	0.000199309668429404	0.135780635191553	0.000293466391267927	0.00417615793470008	0.0406226271829917	0.000169646506838614	0.00189825360668185	0.0176135810946644	0	1
GN-Depdc7	GN-Actr8	0.158252142053645	5.0096686798895e-08	0.132516290520974	0.000971525047090971	0.1317031058677	0.00130319016204306	0.0151860288534548	0.0406226271829917	0.000616896388504049	0.00379650721336371	0.0163883679430851	0	1
GN-Itfg2	GN-Actr8	0.106794878687414	1	0.123034946615487	0.0266787901680043	0.123428197635854	0.0233665475269218	0.0485952923310554	0.0406226271829917	0.00197406844321296	0.00721336370539104	0.0139054017800944	0.002	0.998
GN-Hey2	GN-Actr8	0.156529757173439	7.51450301983425e-08	0.129693951812617	0.00267173145201527	0.128436509155501	0.00416393641335056	0.00303720577069096	0.0406226271829917	0.00012337927770081	0.00151860288534548	0.0157777622920566	0.001	0.999
GN-Negr1	GN-Chdh	0.129998848119469	0.00239762743019512	0.129998848119469	0.00239762743019512	0.129998848119469	0.00239762743019512	0.00379650721336371	0.00835231586940015	3.17096274464698e-05	0.000759301442672741	0.0166949249239192	0.004	0.996
GN-Mccc1	GN-Chdh	0.121705453474327	0.0416354565919352	0.128254970751174	0.00443781500008011	0.128363952553341	0.00427134370984739	0.0220197418375095	0.00835231586940015	0.000183915839189525	0.00189825360668185	0.015979885114854	0.001	0.999
GN-Prss48	GN-Chdh	0.132858892021955	0.000858005954804675	0.13685518349544	0.000196629495685663	0.136912620217505	0.000192471470681355	0.0197418375094913	0.00835231586940015	0.000164890062721643	0.00189825360668185	0.0182215297025048	0.001	0.999
GN-Zfp618	GN-Chdh	0.15121421335644	7.0135361518453e-07	0.12373113537755	0.021092157946252	0.123258116926917	0.0247466611515446	0.0155656795747912	0.00835231586940015	0.000130009472530526	0.00151860288534548	0.0148311629036134	0	1
GN-Gtf3a	GN-Chdh	0.119091541116178	0.0985097241478528	0.122091996054955	0.0365996374415367	0.122144381316544	0.0359646619363607	0.0239179954441913	0.00835231586940015	0.00019977065291276	0.00189825360668185	0.0144407814770671	0.001	0.999
GN-Ccdc149	GN-Chdh	0.129998848119469	0.00239762743019512	0.129998848119469	0.00239762743019512	0.129998848119469	0.00239762743019512	0.00379650721336371	0.00835231586940015	3.17096274464698e-05	0.000759301442672741	0.0166949249239192	0.006	0.995
GN-Zkscan7	GN-Chdh	0.118044222644772	0.13838813964369	0.125850437873349	0.0102324486654215	0.125901708002132	0.010053453203489	0.00873196659073652	0.00835231586940015	7.29321431268806e-05	0.00113895216400911	0.0155815890799308	0.001	0.999
GN-Plekho2	GN-Chdh	0.126558024258953	0.0080153195977628	0.136086264090188	0.000261955575271422	0.13614118564802	0.000256670374814139	0.00759301442672741	0.00835231586940015	6.34192548929397e-05	0.00113895216400911	0.0182400603814202	0	1
GN-Sparc	GN-Chdh	0.133913590844961	0.000584077271388317	0.133913590844961	0.000584077271388317	0.133913590844961	0.000584077271388317	0.020501138952164	0.00835231586940015	0.000171231988210937	0.00189825360668185	0.0174184958186183	0.001	0.999
GN-Nup88	GN-Chdh	0.120951677812596	0.0534733537792009	0.123628848382589	0.0218347912313588	0.123297608114685	0.0244192793033138	0.0436598329536826	0.00835231586940015	0.000364660715634403	0.00265755504935459	0.0144171395497315	0	1
GN-Itgb1bp1	GN-Chdh	0.144263144731001	1.14220445901481e-05	0.121956413082652	0.0382943081625697	0.121527255907972	0.0441788653807151	0.0159453302961276	0.00835231586940015	0.000133180435275173	0.00151860288534548	0.0144119919806015	0.003	0.997
GN-Scin	GN-Chdh	0.123432370510712	0.0233336340036949	0.123432370510712	0.0233336340036949	0.123432370510712	0.0233336340036949	0.00417615793470008	0.00835231586940015	3.48805901911168e-05	0.000759301442672741	0.0150452033246803	0.004	0.996
GN-Trim9	GN-Chdh	0.159367331173684	2.50483433994475e-08	0.159367331173684	2.50483433994475e-08	0.159367331173684	2.50483433994475e-08	0.00569476082004556	0.00835231586940015	4.75644411697047e-05	0.00113895216400911	0.0250423873858788	0	1
GN-St3gal5	GN-Dcp1a	0.119934238549402	0.0747776711940462	0.124240050976595	0.0177486549726069	0.124354531230621	0.0170711473803387	0.0159453302961276	0.0349278663629461	0.000556936365696179	0.00341685649202734	0.0146859563008962	0.001	0.999
GN-Ttyh1	GN-Dcp1a	0.145462056705357	7.11372952544309e-06	0.129003812584869	0.00341028185714798	0.128263092090052	0.00442519063500679	0.0250569476082005	0.0349278663629461	0.000875185717522567	0.00455580865603645	0.0154789834252125	0	1
GN-Birc2	GN-Dcp1a	0.128794260060419	0.00367168636886461	0.130325749247002	0.00213431924438012	0.130231889246716	0.00220690934355172	0.0318906605922551	0.0349278663629461	0.00111387273139236	0.00531511009870919	0.0158459713745537	0	1
GN-Rsph4a	GN-Dcp1a	0.143313170710771	1.65820033304342e-05	0.159598182727504	2.50483433994475e-08	0.15983067504511	0	0.0155656795747912	0.0349278663629461	0.000543675976036746	0.00417615793470008	0.0242698330652792	0	1
GN-Slc22a21	GN-Dcp1a	0.119028644197891	0.10054963618596	0.128382161527639	0.00424414120891559	0.128557537061631	0.00399057682868298	0.0151860288534548	0.0349278663629461	0.000530415586377314	0.00341685649202734	0.01570757216754	0	1
GN-Rpe	GN-Tkt	0.1486923930222	1.95377078515691e-06	0.131064908895442	0.00163893815696925	0.128274429545592	0.00440765679462718	0.088078967350038	0.0785876993166287	0.00692192340222394	0.0167046317388003	0.0138258366695842	0	1
GN-Lactb2	GN-Tkt	0.148871996897585	1.80348072476022e-06	0.145410199863335	7.26401958583978e-06	0.145017835046642	8.46634006901326e-06	0.0482156416097191	0.0785876993166287	0.00378915634518293	0.0121488230827639	0.0184431629621878	0	1
GN-Etl4	GN-Tkt	0.128930623195156	0.00349945395965001	0.139082336140994	8.48888357807276e-05	0.138721175518384	9.73629107936524e-05	0.0793470007593014	0.0785876993166287	0.00623569823734829	0.0163249810174639	0.0163243350050924	0	1
GN-Dut	GN-Tkt	0.163558219556091	0	0.138429156717034	0.000108759907040401	0.134146625241318	0.000536285032182171	0.0933940774487472	0.0785876993166287	0.00733962567649608	0.0178435839028094	0.0150325293527515	0.001	0.999
GN-Slc9a8	GN-Tkt	0.148509056273789	2.07901250215414e-06	0.141173890624352	3.80985303105597e-05	0.139788402294075	6.4875209404569e-05	0.0706150341685649	0.0785876993166287	0.00554947307247264	0.0151860288534548	0.0167336981560674	0	1
GN-Ythdf1	GN-Tkt	0.14910171379606	1.65319066436354e-06	0.132710217144386	0.000905597807263625	0.131823810456394	0.00124775817810008	0.0690964312832194	0.0785876993166287	0.00543012956553775	0.0144267274107821	0.0149054956814902	0	1
GN-Atpaf1	GN-Tkt	0.174226742604934	0	0.171178082683765	0	0.169882090559793	0	0.0216400911161731	0.0785876993166287	0.00170064497382226	0.00835231586940015	0.0260164386948067	0	1
GN-Por	GN-Tkt	0.137770560610515	0.000139469176048124	0.131477558930646	0.00141332772797043	0.130965786593033	0.00169817748910894	0.0197418375094913	0.0785876993166287	0.00155146559015364	0.0064540622627183	0.0154920961743417	0	1
GN-Atp2a2	GN-Tkt	0.143264272479897	1.68825834512276e-05	0.125760971829383	0.0105523160106324	0.123714039204765	0.0212145441521017	0.067577828397874	0.0785876993166287	0.00531078605860285	0.0136674259681093	0.0131493586460774	0.002	0.998
GN-Smarcad1	GN-Tkt	0.107092998669036	1	0.121091204914472	0.0510589189105848	0.121444627040456	0.0454090897184356	0.0687167805618831	0.0785876993166287	0.00540029368880402	0.0136674259681093	0.0126558813394218	0.003	0.997
GN-Hipk2	GN-Tkt	0.16890969061164	0	0.174507719670515	0	0.173452082886176	0	0.0315110098709188	0.0785876993166287	0.00247637776889908	0.0106302201974184	0.0268477399466716	0	1
GN-Hnrnpa2b1	GN-Tkt	0.159875363995347	0	0.135366411358983	0.000342160370836453	0.124180423857878	0.0181118810002423	0.282080485952923	0.0785876993166287	0.0221680564131568	0.0372057706909643	0.0102008424413231	0.017	0.983
GN-Nars2	GN-Tkt	0.134186844027845	0.000528419852354745	0.125316690339392	0.0122911720094221	0.124808076759724	0.0146266795479866	0.0170842824601367	0.0785876993166287	0.00134261445301757	0.00569476082004556	0.0141076821849071	0	1
GN-Bub3	GN-Tkt	0.150778535602907	8.26595332181768e-07	0.130926196876553	0.00172239923717621	0.129191364348318	0.0031918352543614	0.0649202733485194	0.0785876993166287	0.00510193492146679	0.0136674259681093	0.0143803552964609	0.001	0.999
GN-Spint2	GN-Tkt	0.10856740593273	1	0.12591429896058	0.0100099692793476	0.126853991282753	0.00723411186382084	0.0744115413819286	0.0785876993166287	0.00584783183980988	0.0148063781321185	0.013723984182494	0.002	0.998
GN-Snrnp70	GN-Tkt	0.143304154906708	1.66321000172331e-05	0.129450577657209	0.00291232079036696	0.124982330602468	0.013781473296659	0.147684130599848	0.0785876993166287	0.0116061560494186	0.023538344722855	0.0122673799949136	0.005	0.995
GN-Tmem135	GN-Tkt	0.130671709549987	0.00188649093478599	0.127879379315318	0.00506161894409996	0.12718080426616	0.00645783865352856	0.0265755504935459	0.0785876993166287	0.00208851137136067	0.00759301442672741	0.0145077275144552	0.001	0.999
GN-Msantd2	GN-Tkt	0.160830957251299	0	0.137518960427804	0.000153295861604619	0.13213683106081	0.00111450099121502	0.145026575550494	0.0785876993166287	0.0113973049122825	0.0239179954441913	0.0137548036665131	0.002	0.998
GN-Myo6	GN-Tkt	0.123267464123315	0.0246687858519157	0.132890977189998	0.000848061762475094	0.133391903709276	0.000706713960672012	0.017463933181473	0.0785876993166287	0.0013724503297513	0.00607441154138193	0.0161087354175399	0	1
GN-Sik2	GN-Tkt	0.151565668407749	6.0116024158674e-07	0.158127952181348	5.0096686798895e-08	0.158473229801848	5.0096686798895e-08	0.0110098709187547	0.0785876993166287	0.000865240425277993	0.00531511009870919	0.0228853617237783	0	1
GN-Ttc41	GN-Tkt	0.136944697348502	0.000190167023088605	0.123191080469593	0.0253122026488173	0.122621433647041	0.0306555653594742	0.017463933181473	0.0785876993166287	0.0013724503297513	0.00569476082004556	0.0136124182926848	0	1
GN-Ccdc53	GN-Tkt	0.121049682529834	0.0517661087897814	0.128025188892567	0.00480988309293551	0.12801109293455	0.00483367901916498	0.0242976461655277	0.0785876993166287	0.00190949611095833	0.00721336370539104	0.0147321648354419	0	1
GN-Tcf3	GN-Tkt	0.165062420726236	0	0.133253320499514	0.000743334638722004	0.130459885547609	0.00203467693433712	0.05125284738041	0.0785876993166287	0.00402784335905272	0.0117691723614275	0.0148784769865288	0.001	0.999
GN-AA465934	GN-Tkt	0.122689897964047	0.0299593466546866	0.129855690480796	0.00252271885713196	0.130385550113229	0.00208933241963472	0.0258162490508732	0.0785876993166287	0.00202883961789322	0.00759301442672741	0.0152599747314745	0	1
GN-Hspa4	GN-Tkt	0.127945189920451	0.0049464466611493	0.132559258000549	0.000956546137738101	0.132179318051818	0.00109751821439019	0.0858010630220197	0.0785876993166287	0.0067429081418216	0.0167046317388003	0.0147170827386941	0	1
GN-Tmem251	GN-Tkt	0.10516456729832	1	0.120948294224632	0.0535332694166124	0.122165473384042	0.0357120243448339	0.023538344722855	0.0785876993166287	0.00184982435749088	0.00683371298405467	0.013427840184613	0	1
GN-Cdca7l	GN-Tkt	0.119526247310757	0.0854735142123575	0.128736414241232	0.00374723217255735	0.128768312045395	0.00370537639073687	0.0261958997722096	0.0785876993166287	0.00205867549462695	0.00759301442672741	0.0148779676521642	0	1
GN-Zfp85os	GN-Tkt	0.123911343355982	0.0198432976410423	0.128224799434562	0.00448503112738807	0.128221103939475	0.00449084234305674	0.00835231586940015	0.0785876993166287	0.000656389288141925	0.00379650721336371	0.015022092472306	0	1
GN-Kcnq5	GN-Rft1	0.149571450320261	1.35261054357017e-06	0.122992576071096	0.0270619296286423	0.12157551875177	0.0434754327530285	0.0189825360668185	0.0429005315110099	0.00081436088669343	0.00417615793470008	0.0138779742208331	0	1
GN-Galnt13	GN-Rft1	0.173631255809162	0	0.15970372734678	0	0.159073412023615	2.50483433994475e-08	0.00721336370539104	0.0429005315110099	0.000309457136943503	0.00303720577069096	0.0240440814595579	0	1
GN-Ssb	GN-Rft1	0.132010125928469	0.00116665164217267	0.133208936037916	0.000755458036927337	0.132528927622861	0.000967116538652668	0.088078967350038	0.0429005315110099	0.00377863451425751	0.0113895216400911	0.0153297712767973	0	1
GN-Dnajc1	GN-Rft1	0.150079743171007	1.10212710957569e-06	0.137630998529695	0.000146983679067958	0.136863750451625	0.000196003287100677	0.0273348519362187	0.0429005315110099	0.00117267967683854	0.00569476082004556	0.0174380252933846	0	1
GN-Pbx3	GN-Rft1	0.103227233104807	1	0.121115315185471	0.0506526097323023	0.121519612347305	0.0442912823458919	0.0318906605922551	0.0429005315110099	0.00136812628964496	0.00569476082004556	0.0136827765838143	0	1
GN-Prmt6	GN-Rft1	0.137605526507812	0.000148386386298327	0.130936407086424	0.00171611210298295	0.130475058214633	0.00202370575992816	0.00987091875474563	0.0429005315110099	0.000423467661080583	0.00303720577069096	0.0161325823280036	0.001	0.999
GN-A630034I12Rik	GN-Rft1	0.14909216325439	1.65319066436354e-06	0.13651511854563	0.000223280933062675	0.135229433166634	0.000359944694650061	0.0728929384965831	0.0429005315110099	0.00312714580490277	0.010250569476082	0.0162266705695529	0.001	0.999
GN-Manea	GN-Rft1	0.13167430811257	0.00131676636416556	0.129356650333534	0.00301071068323999	0.129107685505532	0.00328754497449069	0.017463933181473	0.0429005315110099	0.000749212015757955	0.00417615793470008	0.0156750800632489	0.002	0.998
GN-Ythdc1	GN-Rft1	0.152485346092641	4.0077349439116e-07	0.133099477284608	0.000786167305935059	0.131184175970747	0.00157033074439816	0.054290053151101	0.0429005315110099	0.00232907213594321	0.00835231586940015	0.0155767889335622	0.001	0.999
GN-Dck	GN-Rft1	0.141440444125273	3.4366327144042e-05	0.13925014868318	7.96537320102431e-05	0.138820175797176	9.37809976875315e-05	0.0398633257403189	0.0429005315110099	0.0017101578620562	0.00721336370539104	0.0177090520273382	0.001	0.999
GN-Nop14	GN-Rft1	0.145083018725379	8.26595332181768e-06	0.141672969641825	3.14106226229072e-05	0.141095542217875	3.92758024503337e-05	0.0425208807896735	0.0429005315110099	0.00182416838619328	0.00759301442672741	0.0182437021117524	0	1
GN-8030453O22Rik	GN-Rft1	0.12663349207667	0.00780862066803056	0.127556207773086	0.00566638614713622	0.127754874300898	0.00528675345457419	0.0125284738041002	0.0429005315110099	0.000537478185217664	0.00341685649202734	0.0154254063918307	0	1
GN-M6pr	GN-Rft1	0.165447791717103	0	0.159714997135978	0	0.157995765028772	5.0096686798895e-08	0.0683371298405467	0.0429005315110099	0.00293169919209635	0.0110098709187547	0.0222590566662879	0	1
GN-Etnk1	GN-Rft1	0.143535866256864	1.51792961000652e-05	0.1370634815707	0.000181901069766788	0.135865160335752	0.000284398890957327	0.0725132877752468	0.0429005315110099	0.0031108585871689	0.010250569476082	0.0163863030571427	0	1
GN-Rhpn2	GN-Rft1	0.117707723053285	0.154261425145981	0.136734630359292	0.000205696995996263	0.137247275281562	0.000169777671561455	0.0186028853454822	0.0429005315110099	0.000798073668959561	0.00455580865603645	0.0176933192790467	0	1
GN-Sphk2	GN-Rft1	0.14289931174216	1.94876111647702e-05	0.133427272533629	0.000697646460361412	0.132727321587867	0.000899986978342149	0.0284738041002278	0.0429005315110099	0.00122154133004014	0.00569476082004556	0.0163806922563207	0	1
GN-Zfp958	GN-Rft1	0.138468820914618	0.000107131764719437	0.124374696502708	0.016954472196784	0.123584654725062	0.0221635256901331	0.0459377372817008	0.0429005315110099	0.0019707533457981	0.00721336370539104	0.0139464248233361	0	1
GN-Gab1	GN-Rft1	0.118864280099744	0.106076753543796	0.122809795688036	0.0287770898945761	0.122893850100837	0.0279755429057937	0.115413819286257	0.0429005315110099	0.00495131419109605	0.0129081245254366	0.0127866720335624	0.002	0.998
GN-Msantd2	GN-Rft1	0.18890482216359	0	0.144859194778931	9.0174036238011e-06	0.136275471447325	0.000244146203114415	0.145026575550494	0.0429005315110099	0.0062217171743378	0.0159453302961276	0.0151965525742988	0	1
GN-Zfp202	GN-Rft1	0.137652522184977	0.000145781358584784	0.128806863178635	0.00365540494565497	0.128124236717351	0.00464591663704272	0.0478359908883827	0.0429005315110099	0.00205218943446744	0.00759301442672741	0.0149599939845805	0	1
GN-Fem1b	GN-Rft1	0.162635716923637	0	0.128085901317471	0.00470873788228854	0.125734457533172	0.0106489775678109	0.0698557327258922	0.0429005315110099	0.00299684806303182	0.00949126803340926	0.014073950318645	0	1
GN-Bend3	GN-Rft1	0.153654210411884	2.50483433994475e-07	0.136541627401043	0.000221076678843524	0.134177762519015	0.000530173236392706	0.0823842065299924	0.0429005315110099	0.00353432624824948	0.0110098709187547	0.0158117174803538	0	1
GN-Tmem263	GN-Rft1	0.139623055261712	6.90833310956762e-05	0.132755872594793	0.000890719091284353	0.132393220142851	0.00101581051822119	0.0254365983295368	0.0429005315110099	0.0010912435881692	0.00531511009870919	0.0163492812166655	0	1
GN-Jmjd4	GN-Rft1	0.11258621628511	0.775812295725384	0.122278294894366	0.0343898725868375	0.122524401991917	0.0316694221069103	0.0425208807896735	0.0429005315110099	0.00182416838619328	0.00683371298405467	0.0137572481070852	0	1
GN-Trp53	GN-Rft1	0.136562324369253	0.000219373391492361	0.129460309869418	0.00290230145300718	0.12731170654814	0.0061703087196463	0.121867881548975	0.0429005315110099	0.00522819689257182	0.0136674259681093	0.013622399625115	0.001	0.999
GN-Utp6	GN-Rft1	0.12773338243251	0.00532658032057931	0.122880563663525	0.028100784622791	0.122311756908113	0.0340070337063203	0.0504935459377373	0.0429005315110099	0.00216619995860452	0.00759301442672741	0.0135953816980035	0.001	0.999
GN-Kat7	GN-Rft1	0.169644669997962	0	0.159064261446092	2.50483433994475e-08	0.157943462813643	5.0096686798895e-08	0.0607441154138193	0.0429005315110099	0.00260595483741897	0.010250569476082	0.022425612345432	0	1
GN-Ubr7	GN-Rft1	0.142042476338291	2.72025009318e-05	0.133525489277167	0.000673099083829953	0.132776204740161	0.000884156425313698	0.0421412300683371	0.0429005315110099	0.00180788116845941	0.00721336370539104	0.0161621471404406	0	1
GN-Pgf	GN-Rft1	0.111276262629419	1	0.132966259638362	0.000825192624951399	0.133369711014984	0.000712475079653885	0.00569476082004556	0.0429005315110099	0.000244308266008029	0.00227790432801822	0.0169274376630689	0.001	0.999
GN-Eml5	GN-Rft1	0.143688459298229	1.43026040810845e-05	0.137498341124005	0.000154498182087792	0.136863750451625	0.000196003287100677	0.0273348519362187	0.0429005315110099	0.00117267967683854	0.00569476082004556	0.0174380252933846	0	1
GN-Smek1	GN-Rft1	0.123484414333543	0.0229271244386653	0.140957072226401	4.14299599826862e-05	0.141581794688113	3.25377980758823e-05	0.082004555808656	0.0429005315110099	0.00351803903051562	0.0113895216400911	0.0176121520925163	0	1
GN-Nsun2	GN-Rft1	0.137659247184832	0.000145430681777192	0.130268103942696	0.00217860471551035	0.129605971794552	0.002756369804362	0.0949126803340926	0.0429005315110099	0.00407180443346715	0.0117691723614275	0.0145511588256564	0	1
GN-Hmgcs1	GN-Rft1	0.123916050207557	0.0198116615833288	0.126413130042777	0.00842726465331012	0.126049714080606	0.00955368865598327	0.0652999240698557	0.0429005315110099	0.0028014014502254	0.00911161731207289	0.0142138943420294	0	1
GN-Ggps1	GN-Rft1	0.151455482868149	6.26208584986188e-07	0.131952980823826	0.00119094853527013	0.131396823105901	0.00145495807470031	0.0288534548215642	0.0429005315110099	0.00123782854777401	0.00569476082004556	0.0160476548350234	0	1
GN-Serpinb6c	GN-Rft1	0.128045168754139	0.00477636840946705	0.135493806109085	0.0003264049628382	0.135361041538204	0.000342861724451637	0.0163249810174639	0.0429005315110099	0.000700350362556349	0.00417615793470008	0.0172502777530862	0	1
GN-Zfp367	GN-Rft1	0.151187816013265	7.0135361518453e-07	0.135913933129525	0.00027928902890384	0.134322617140377	0.000502720252026911	0.0649202733485194	0.0429005315110099	0.00278511423249153	0.00949126803340926	0.016147452150044	0	1
GN-Ice1	GN-Rft1	0.130430568117583	0.00205606821960025	0.129941167705441	0.00244729829515622	0.129504718671259	0.00285701404814098	0.0261958997722096	0.0429005315110099	0.00112381802363693	0.00531511009870919	0.0156314713673241	0.001	0.999
GN-Bdp1	GN-Rft1	0.122435541758216	0.0326265193082032	0.122930256891469	0.027635186015682	0.122524401991917	0.0316694221069103	0.0425208807896735	0.0429005315110099	0.00182416838619328	0.00683371298405467	0.0137572481070852	0	1
GN-Ncoa2	GN-Sfmbt1	0.143098808745871	1.80348072476022e-05	0.128950659572419	0.00347480638974496	0.128147993080812	0.00460739228489437	0.0387243735763098	0.0406226271829917	0.00157308579068533	0.0064540622627183	0.0151447120440649	0.001	0.999
GN-Hat1	GN-Sfmbt1	0.164262561080771	0	0.159788696380401	0	0.159578821835701	2.50483433994475e-08	0.0713743356112377	0.0406226271829917	0.00289941302596903	0.0110098709187547	0.0226871875933114	0	1
GN-Platr14	GN-Sfmbt1	0.126013948381462	0.00967216732026266	0.130583249428703	0.00194705782912585	0.129606418076469	0.00275591893418081	0.105542900531511	0.0406226271829917	0.00428742990010314	0.0121488230827639	0.0144145803458845	0	1
GN-Cstf3	GN-Sfmbt1	0.129952687755002	0.00243730400613984	0.135354285404809	0.000343713368127219	0.135469711881977	0.000329335619015936	0.0679574791192103	0.0406226271829917	0.00276061133855562	0.00949126803340926	0.0164100389327824	0	1
GN-Dnajc1	GN-Sfmbt1	0.153573975779474	2.50483433994475e-07	0.165695521782414	0	0.166004218653638	0	0.0273348519362187	0.0406226271829917	0.00111041349930729	0.0064540622627183	0.0257152692438603	0	1
GN-Rbm39	GN-Sfmbt1	0.172431895453437	0	0.141948485456142	2.82294830111773e-05	0.132053714446285	0.00114844149652127	0.226651480637813	0.0406226271829917	0.00920717859842294	0.0201214882308276	0.0129379650322419	0	1
GN-Ythdf3	GN-Sfmbt1	0.166480097051307	0	0.132711436009298	0.000905197033769234	0.129763093981245	0.0026070065326711	0.0854214123006834	0.0406226271829917	0.00347004218533528	0.0106302201974184	0.0147745031404466	0	1
GN-2610301B20Rik	GN-Sfmbt1	0.144185349366873	1.17727213977403e-05	0.134530537671666	0.000465748897169327	0.134058894442813	0.000553793824218385	0.017463933181473	0.0406226271829917	0.000709430846779657	0.00417615793470008	0.0169406176185823	0	1
GN-Tle1	GN-Sfmbt1	0.153233476243382	3.0058012079337e-07	0.136700341502932	0.000208352120396604	0.135316105267969	0.000348597795090111	0.05125284738041	0.0406226271829917	0.00208202531120117	0.00797266514806378	0.0166662900306499	0	1
GN-Rheb	GN-Sfmbt1	0.129854377869285	0.00252389612927173	0.121998161142615	0.037764510651328	0.121373498284627	0.0464947851147413	0.0766894457099468	0.0406226271829917	0.00311532676194545	0.00949126803340926	0.0130492337413007	0.001	0.999
GN-Gtf3c2	GN-Sfmbt1	0.164996862825945	0	0.152334225461921	4.25821837790608e-07	0.150721429877904	8.51643675581215e-07	0.118451025056948	0.0406226271829917	0.00481179183033159	0.0144267274107821	0.0192125905433948	0	1
GN-Abcg2	GN-Sfmbt1	0.105413494137227	1	0.122359262002775	0.0334706234324211	0.122779850240284	0.029068051451504	0.0261958997722096	0.0406226271829917	0.00106414627016949	0.00493545937737282	0.0140836514623289	0	1
GN-Serbp1	GN-Sfmbt1	0.124458807370649	0.0164760488378546	0.123462869313445	0.0230945726142906	0.123623089133879	0.0218773734151378	0.121488230827639	0.0406226271829917	0.0049351711080324	0.0129081245254366	0.0128806043001498	0	1
GN-Cnot4	GN-Sfmbt1	0.142760002206997	2.05897382743458e-05	0.145363724511984	7.36421295943757e-06	0.145081861127656	8.26595332181768e-06	0.0546697038724374	0.0406226271829917	0.00222082699861458	0.00873196659073652	0.0190897079396753	0	1
GN-Akap13	GN-Sfmbt1	0.124536555001157	0.0160455680081917	0.130110285096962	0.00230449768943597	0.130189597256345	0.00224037393033338	0.0379650721336371	0.0406226271829917	0.00154224097126012	0.0064540622627183	0.015643462240216	0	1
GN-Thap1	GN-Sfmbt1	0.127122323254287	0.00659049468017203	0.121707755639651	0.0416035450024443	0.121276419951897	0.0480175240066805	0.0170842824601367	0.0406226271829917	0.000694008437067056	0.00379650721336371	0.0138694259937249	0.001	0.999
GN-Zfp330	GN-Sfmbt1	0.11677629056189	0.208019678783007	0.12945480969854	0.00290796237861546	0.129847910986061	0.0025297073449404	0.0497342444950645	0.0406226271829917	0.00202033567235076	0.00759301442672741	0.0153710835899596	0	1
GN-Wdr59	GN-Sfmbt1	0.134258653142401	0.000514693360171847	0.125054739021759	0.0134444478362195	0.124606333784627	0.01566859044003	0.0193621867881549	0.0406226271829917	0.000786542895342663	0.00417615793470008	0.0146075823493803	0	1
GN-Slc37a4	GN-Sfmbt1	0.154370435503119	2.0038674719558e-07	0.14995823562003	1.15222379637459e-06	0.149924875870919	1.15222379637459e-06	0.0148063781321185	0.0406226271829917	0.000601473978791448	0.00417615793470008	0.0212450843015792	0	1
GN-Prtg	GN-Sfmbt1	0.168296981644999	0	0.143143824836489	1.77342271268088e-05	0.142415983667735	2.35454427954807e-05	0.0273348519362187	0.0406226271829917	0.00111041349930729	0.00569476082004556	0.0189264993358517	0	1
GN-Sgk1	GN-Sfmbt1	0.125271925290994	0.0124811636941069	0.12197857004339	0.0380122387675486	0.121627815626139	0.0427255103999924	0.071753986332574	0.0406226271829917	0.00291483543568163	0.00911161731207289	0.0131740218173213	0.001	0.999
GN-Zwint	GN-Sfmbt1	0.135281189922514	0.000353131545245411	0.130929362412418	0.00172047051473445	0.130195908383476	0.00223533921331009	0.0899772209567198	0.0406226271829917	0.00365511110188649	0.0110098709187547	0.01479913755177	0	1
GN-Ncoa7	GN-Sfmbt1	0.116289443401634	0.242980853986099	0.128230886014624	0.00447546266020948	0.128417009065044	0.00419254162151272	0.0246772968868641	0.0406226271829917	0.00100245663131908	0.00493545937737282	0.0154306032971342	0	1
GN-Cpsf6	GN-Sfmbt1	0.140184793425465	5.57325640637707e-05	0.123541970533715	0.0224855972895632	0.12194429261186	0.0384495076982727	0.0763097949886105	0.0406226271829917	0.00309990435223285	0.00949126803340926	0.0131776742323153	0.001	0.999
GN-Tnk1	GN-Sfmbt1	0.111038503266196	1	0.123080580215979	0.0262721052645709	0.123259181179457	0.0247377940379812	0.0227790432801822	0.0406226271829917	0.000925344582756074	0.00455580865603645	0.0142436338127393	0.001	0.999
GN-Fkbp3	GN-Sfmbt1	0.140158169226523	5.6308675961958e-05	0.130278113646139	0.00217086477739992	0.129120282106569	0.00327296683863221	0.0671981776765376	0.0406226271829917	0.00272976651913042	0.00911161731207289	0.0149199644943827	0.001	0.999
GN-Txndc5	GN-Sfmbt1	0.137837604507369	0.000135962407972201	0.129207316796258	0.00317390064048739	0.128447698108345	0.00414760489345412	0.0349278663629461	0.0406226271829917	0.00141886169355931	0.00607441154138193	0.0152757273552083	0	1
GN-Spats2l	GN-Tmem110	0.118161061833128	0.13325813872211	0.121279068843689	0.0479753425963958	0.121394215945573	0.0461759697999531	0.0144267274107821	0.0482156416097191	0.000695593918439379	0.00379650721336371	0.0138236735654791	0	1
GN-Ndufaf5	GN-Tmem110	0.121880320234077	0.0392787331065114	0.125272388879706	0.0124791848749783	0.125400223159765	0.0119441522599661	0.0303720577069096	0.0482156416097191	0.00146440824934606	0.00607441154138193	0.014512435560283	0	1
GN-Cc2d1b	GN-Tmem110	0.122945917210907	0.0274900308656822	0.139790533988565	6.48000643743707e-05	0.140641194866668	4.67903054701679e-05	0.0656795747911921	0.0482156416097191	0.00316678283921086	0.0106302201974184	0.0175897432909446	0	1
GN-Srrm1	GN-Tmem110	0.124952531985096	0.0139225455666847	0.122103002979448	0.0364653282242289	0.122086097863224	0.0366718017188705	0.09832953682612	0.0482156416097191	0.00474102170725787	0.0125284738041002	0.0127914221670354	0.001	0.999
GN-Crmp1	GN-Tmem110	0.141413753792956	3.47170039516342e-05	0.134414376325254	0.000486088152009678	0.133999356529396	0.000566017415797315	0.0250569476082005	0.0482156416097191	0.0012081368057105	0.00569476082004556	0.0166618506702722	0	1
GN-Sdk1	GN-Tmem110	0.139811814009683	6.42740491629823e-05	0.135627811014055	0.000310599458153149	0.135572423382591	0.000317036882406807	0.0193621867881549	0.0482156416097191	0.000933560258958114	0.00493545937737282	0.0171549681986698	0	1
GN-Rassf6	GN-Tmem110	0.121133992138716	0.050340056503364	0.124167463228381	0.0181917852156865	0.124277110949692	0.0175265262633406	0.00569476082004556	0.0482156416097191	0.000274576546752386	0.00227790432801822	0.0146164056859915	0.002	0.998
GN-Ttc26	GN-Tmem110	0.113464910422766	0.590968571624373	0.124023091416047	0.0191054736378682	0.124192156047612	0.0180398670129689	0.00949126803340926	0.0482156416097191	0.000457627577920644	0.00303720577069096	0.0145406963514993	0	1
GN-Smim10l1	GN-Tmem110	0.136915237028267	0.000192271083934159	0.13125657269713	0.00153007805655525	0.131266581529316	0.00152459246935077	0.00873196659073652	0.0482156416097191	0.000421017371686993	0.00303720577069096	0.0162569105204797	0	1
GN-Zfp936	GN-Tmem110	0.12872612927876	0.00376080837467985	0.125022619431267	0.0135929344158914	0.124656931235808	0.0154006733590295	0.0626423690205012	0.0482156416097191	0.00302034201427625	0.00949126803340926	0.0138636231748498	0	1
GN-Slc27a1	GN-Tmem110	0.136962797981739	0.000188864509231834	0.132393100965845	0.00101586061490799	0.132344812550386	0.0010337451320952	0.017463933181473	0.0482156416097191	0.000842034743373985	0.00455580865603645	0.0163795102077475	0	1
GN-Cd276	GN-Tmem110	0.122242715727806	0.0348015922072942	0.126595354234918	0.00791242100307787	0.126667676788431	0.00771674334444139	0.0299924069855733	0.0482156416097191	0.00144610314622924	0.00607441154138193	0.0148130779305042	0	1
GN-Tbc1d15	GN-Tmem110	0.137727809263996	0.000141723526954074	0.124128638110131	0.0184332261977138	0.123512512757357	0.0227105314132903	0.0341685649202734	0.0482156416097191	0.00164745928051432	0.0064540622627183	0.0140236742126455	0	1
GN-Rc3h2	GN-Nek4	0.113402213390294	0.602597540579344	0.126109095374677	0.00936006496150554	0.126508693714252	0.00815333596989376	0.0375854214123007	0.0117691723614275	0.000442349302878254	0.00303720577069096	0.0152216360345494	0	1
GN-She	GN-Nek4	0.137729699298938	0.000141623333580476	0.137729699298938	0.000141623333580476	0.137729699298938	0.000141623333580476	0.00911161731207289	0.0117691723614275	0.000107236194637152	0.00151860288534548	0.0185754067680322	0.001	0.999
GN-Cxxc4	GN-Nek4	0.123088582877286	0.0262014188394977	0.123088582877286	0.0262014188394977	0.123088582877286	0.0262014188394977	0.0064540622627183	0.0117691723614275	7.59589712013164e-05	0.00113895216400911	0.0148758535046632	0.006	0.994
GN-C630043F03Rik	GN-Nek4	0.131123454127112	0.0016048974582894	0.131123454127112	0.0016048974582894	0.131123454127112	0.0016048974582894	0.00265755504935459	0.0117691723614275	3.12772234358361e-05	0.000759301442672741	0.0169458540615927	0.004	0.996
GN-Gm1661	GN-Nek4	0.123088582877286	0.0262014188394977	0.123088582877286	0.0262014188394977	0.123088582877286	0.0262014188394977	0.0064540622627183	0.0117691723614275	7.59589712013164e-05	0.00113895216400911	0.0148758535046632	0.005	0.995
GN-Sh3d21	GN-Nek4	0.141297344530263	3.63200979291989e-05	0.141297344530263	3.63200979291989e-05	0.141297344530263	3.63200979291989e-05	0.0186028853454822	0.0117691723614275	0.000218940564050853	0.00227790432801822	0.0193629344096602	0	1
GN-Rnf214	GN-Nek4	0.117837908951672	0.147920437014411	0.126162680317041	0.00918863409927972	0.126217409690225	0.00901672731852932	0.0223993925588459	0.0117691723614275	0.000263622311816333	0.00227790432801822	0.0153907004791806	0	1
GN-Gm40755	GN-Nek4	0.146696413607651	4.33336340810442e-06	0.146696413607651	4.33336340810442e-06	0.146696413607651	4.33336340810442e-06	0.017463933181473	0.0117691723614275	0.000205536039721209	0.00227790432801822	0.0208951691789162	0	1
GN-Dnajc6	GN-Glt8d1	0.132059960928166	0.00114586151715113	0.125487806508015	0.0115906199412263	0.125161010837341	0.0129643712866256	0.0360668185269552	0.0216400911161731	0.000780489239193791	0.00417615793470008	0.0147735103965711	0	1
GN-Gm30487	GN-Glt8d1	0.132666254960159	0.000920125846435305	0.132666254960159	0.000920125846435305	0.132666254960159	0.000920125846435305	0.00531511009870919	0.0216400911161731	0.000115019466828559	0.00151860288534548	0.0171279390094208	0.001	0.999
GN-Ppp1r35	GN-Glt8d1	0.131705856769887	0.00130191269652968	0.137385455117538	0.000161186089775445	0.137444737150738	0.000157654273356123	0.0140470766894457	0.0216400911161731	0.000303980019475477	0.00265755504935459	0.0182226299966316	0	1
GN-Sdk1	GN-Glt8d1	0.126484974946309	0.00822049057854768	0.130527064047665	0.00198648392163658	0.130585054291439	0.00194580541195588	0.0193621867881549	0.0216400911161731	0.000418999486304035	0.00303720577069096	0.0163604118183311	0	1
GN-Sephs2	GN-Glt8d1	0.159440012078265	2.50483433994475e-08	0.159440012078265	2.50483433994475e-08	0.159440012078265	2.50483433994475e-08	0.017463933181473	0.0216400911161731	0.000377921105293836	0.00341685649202734	0.024436656633825	0	1
GN-Gtf2e2	GN-Glt8d1	0.136211454139864	0.000250032563813285	0.12744110691619	0.0058983839037019	0.127061756343806	0.00673069025817874	0.0353075170842825	0.0216400911161731	0.000764057886789712	0.00417615793470008	0.0152376239264633	0	1
GN-Trappc1	GN-Glt8d1	0.125431068205283	0.0118184596727877	0.125431068205283	0.0118184596727877	0.125431068205283	0.0118184596727877	0.00341685649202734	0.0216400911161731	7.39410858183592e-05	0.00113895216400911	0.0153398964069229	0.004	0.996
GN-Abhd15	GN-Glt8d1	0.144918156034639	8.81701687660552e-06	0.144918156034639	8.81701687660552e-06	0.144918156034639	8.81701687660552e-06	0.00455580865603645	0.0216400911161731	9.85881144244789e-05	0.00151860288534548	0.0204531952092306	0.001	0.999
GN-Phf3	GN-Pbrm1	0.172608764512608	0	0.145034663164764	8.41624338221436e-06	0.142697529650953	2.10907051423348e-05	0.0599848139711465	0.0432801822323462	0.00259615367984461	0.00949126803340926	0.0183127071089177	0	1
GN-Platr14	GN-Pbrm1	0.153696670357374	2.50483433994475e-07	0.131915377681183	0.00120722995847977	0.127324595797964	0.00614265534853331	0.105542900531511	0.0432801822323462	0.00456791596833419	0.0125284738041002	0.0138729524570667	0	1
GN-Gpat2	GN-Pbrm1	0.134402045514734	0.00048829240622883	0.13136226434582	0.00147311812366491	0.130732551977473	0.00184591261847888	0.0144267274107821	0.0432801822323462	0.000624391391355033	0.00379650721336371	0.0161154028187366	0	1
GN-Gm39993	GN-Pbrm1	0.118747863614579	0.110169527613548	0.126768820191295	0.00745095537262985	0.126573888792133	0.00797143490012697	0.0334092634776006	0.0432801822323462	0.00144595901155902	0.00607441154138193	0.0148154772366102	0.001	0.999
GN-Fign	GN-Pbrm1	0.146441342292288	4.80928193269392e-06	0.138449708443462	0.00010790826336482	0.137655857172686	0.000145606020180988	0.0239179954441913	0.0432801822323462	0.00103517520145703	0.00531511009870919	0.0176954033471186	0.001	0.999
GN-Rnf24	GN-Pbrm1	0.11852531746208	0.118426062758248	0.128208255666253	0.0045111064528669	0.128316938807495	0.00434240586007162	0.017463933181473	0.0432801822323462	0.000755842210587672	0.00417615793470008	0.0154775156623164	0	1
GN-Zfp64	GN-Pbrm1	0.135558217236975	0.00031871512141457	0.137645452778311	0.000146182132079176	0.137502976683804	0.000154222650310398	0.0626423690205012	0.0432801822323462	0.00271117314667317	0.00949126803340926	0.0169556439910721	0.001	0.999
GN-Ythdf3	GN-Pbrm1	0.168825170523901	0	0.144848293087837	9.0675003106e-06	0.141924277433781	2.85050147885713e-05	0.0854214123006834	0.0432801822323462	0.00369705429091796	0.0117691723614275	0.0176245965076341	0	1
GN-Pex11b	GN-Pbrm1	0.119992723965431	0.073355576545886	0.138342426955488	0.000112366868489922	0.139046605422036	8.60661079205016e-05	0.0155656795747912	0.0432801822323462	0.000673685448567273	0.00417615793470008	0.0182092600370191	0	1
GN-Dennd2c	GN-Pbrm1	0.153139932387509	3.0058012079337e-07	0.150999632111751	7.51450301983425e-07	0.150370950704772	9.76885392578453e-07	0.0455580865603645	0.0432801822323462	0.00197176228848958	0.00835231586940015	0.0206472475087536	0	1
GN-Gm40123	GN-Pbrm1	0.135721378081443	0.000299978960551783	0.136868765558425	0.000195627561949685	0.136686627974434	0.000209429199162781	0.00911161731207289	0.0432801822323462	0.000394352457697916	0.00303720577069096	0.0177117537818131	0	1
GN-Lef1	GN-Pbrm1	0.149752919663117	1.25241716997238e-06	0.134797553761934	0.000422164779654288	0.132881747800493	0.000850892225279232	0.0736522399392559	0.0432801822323462	0.00318768236639149	0.010250569476082	0.0156491044560072	0	1
GN-Ube2d3	GN-Pbrm1	0.166662868283092	0	0.134538893605619	0.000464321141595558	0.132017899539267	0.00116339535753074	0.0785876993166287	0.0432801822323462	0.00340128994764452	0.0106302201974184	0.0153640040574268	0.001	0.999
GN-Mnd1	GN-Pbrm1	0.14078370414722	4.42854711302232e-05	0.139583371740065	7.0135361518453e-05	0.139046605422036	8.60661079205016e-05	0.0155656795747912	0.0432801822323462	0.000673685448567273	0.00417615793470008	0.0182092600370191	0	1
GN-Gm3740	GN-Pbrm1	0.138710010235731	9.77887326314431e-05	0.124451119326906	0.0165192321818752	0.123494778933177	0.0228469947881305	0.0106302201974184	0.0432801822323462	0.000460077867314235	0.00303720577069096	0.0144357916392155	0.001	0.999
GN-Nrd1	GN-Pbrm1	0.155571337244533	1.0019337359779e-07	0.124831244107755	0.0145114571683491	0.122606099231871	0.0308136705030115	0.0186028853454822	0.0432801822323462	0.000805136267799911	0.00417615793470008	0.0141141164957861	0	1
GN-Dnajc8	GN-Pbrm1	0.159297047148806	2.50483433994475e-08	0.142515127236139	2.26437024331005e-05	0.14142369570892	3.4591762234637e-05	0.0455580865603645	0.0432801822323462	0.00197176228848958	0.00797266514806378	0.0182632740976252	0	1
GN-Gpatch3	GN-Pbrm1	0.114044303768497	0.493334111739927	0.123700158408237	0.0213144118972353	0.123858493020649	0.0202018646768054	0.0212604403948367	0.0432801822323462	0.00092015573462847	0.00455580865603645	0.0143649293999992	0	1
GN-Ifnlr1	GN-Pbrm1	0.149121261745719	1.62814232096409e-06	0.152456679268263	4.0077349439116e-07	0.152360110237471	4.25821837790608e-07	0.00949126803340926	0.0432801822323462	0.000410783810101996	0.00341685649202734	0.0219981234576263	0	1
GN-Sh2d5	GN-Pbrm1	0.125987022889504	0.00976234135650067	0.136649344884676	0.000212359855340516	0.136763185755796	0.000203517790120511	0.0159453302961276	0.0432801822323462	0.000690116800971352	0.00417615793470008	0.0176093130451886	0	1
GN-Ybx1	GN-Pbrm1	0.154819847682215	1.50290060396685e-07	0.135368505417192	0.000341909887402458	0.133492480226585	0.000681264843778173	0.120349278663629	0.0432801822323462	0.0052087387120933	0.0140470766894457	0.0149971466260238	0	1
GN-Wdtc1	GN-Pbrm1	0.135980063059446	0.000272525976185989	0.132390243863826	0.00101691264533077	0.131827459998411	0.00124610498743571	0.0421412300683371	0.0432801822323462	0.00182388011685286	0.00721336370539104	0.0159256812345993	0.001	0.999
GN-Tmem33	GN-Pbrm1	0.159032942881864	2.50483433994475e-08	0.133162737827689	0.000768257740404454	0.13156717386791	0.00136854128997221	0.0497342444950645	0.0432801822323462	0.00215250716493446	0.00797266514806378	0.0157371085682846	0	1
GN-Cds1	GN-Pbrm1	0.114907887585181	0.376295251287484	0.125634852564611	0.0110198683885265	0.125882336526106	0.01012073305386	0.0269552012148823	0.0432801822323462	0.00116662602068967	0.00531511009870919	0.0147518740713563	0	1
GN-P2rx4	GN-Pbrm1	0.108155094555255	1	0.132405253050325	0.00101140200978289	0.133117852356501	0.000780907153821175	0.00949126803340926	0.0432801822323462	0.000410783810101996	0.00303720577069096	0.0167925126195973	0	1
GN-Vkorc1l1	GN-Pbrm1	0.146004284383481	5.71102229507403e-06	0.128781576535308	0.00368811808213465	0.127484240808661	0.00581036402499624	0.0861807137433561	0.0432801822323462	0.00372991699572612	0.0110098709187547	0.0142088226580234	0.001	0.999
GN-Tbl2	GN-Pbrm1	0.14590333093187	5.96150572906851e-06	0.13230832992495	0.0010474966726215	0.131372435870574	0.00146773272983403	0.0387243735763098	0.0432801822323462	0.00167599794521614	0.00683371298405467	0.0158723490668901	0	1
GN-Rnf10	GN-Pbrm1	0.119038995874547	0.100211107824917	0.123904325236009	0.0198905388166937	0.123709858169804	0.0212445771158376	0.0379650721336371	0.0432801822323462	0.00164313524040798	0.0064540622627183	0.0140858879079538	0	1
GN-Wbscr16	GN-Pbrm1	0.152100884258612	4.75918524589503e-07	0.14414807860215	1.1923011458137e-05	0.143234800731927	1.70829701984232e-05	0.0379650721336371	0.0432801822323462	0.00164313524040798	0.00721336370539104	0.0188830744962926	0	1
GN-Mad1l1	GN-Pbrm1	0.115464152138668	0.315727204723824	0.127533021673409	0.0057123749056176	0.127884886836348	0.00505190018686097	0.0364464692482916	0.0432801822323462	0.00157740983079166	0.0064540622627183	0.0150764490480451	0	1
GN-Nagk	GN-Pbrm1	0.132201795735027	0.00108862605248339	0.133296415278964	0.000731762304071459	0.133117852356501	0.000780907153821175	0.00949126803340926	0.0432801822323462	0.000410783810101996	0.00303720577069096	0.0167925126195973	0	1
GN-Etnk1	GN-Pbrm1	0.116373553117022	0.236557005934563	0.127738150152499	0.00531771320701591	0.127578870866157	0.0056217499991984	0.0725132877752468	0.0432801822323462	0.00313838830917925	0.00987091875474563	0.0144427526918529	0	1
GN-Hipk2	GN-Pbrm1	0.139221452945973	8.05053756858243e-05	0.123090589357793	0.0261837347090577	0.121834026938471	0.0398896371536805	0.0315110098709188	0.0432801822323462	0.00136380224953862	0.00569476082004556	0.013753608447114	0	1
GN-Zfp936	GN-Pbrm1	0.159698045687602	0	0.132298416257863	0.00105125392413141	0.129803511535311	0.00256988488775312	0.0626423690205012	0.0432801822323462	0.00271117314667317	0.00911161731207289	0.0151099480919054	0.001	0.999
GN-Etfb	GN-Pbrm1	0.125997325933519	0.00972772454592263	0.134339195124038	0.000499664354132179	0.134533288464503	0.000465298026988137	0.0246772968868641	0.0432801822323462	0.00106803790626519	0.00531511009870919	0.0168885599490627	0	1
GN-Gm26944	GN-Pbrm1	0.12651701609373	0.00812989072047188	0.124924308694745	0.0140574809925775	0.124633539761231	0.015523986353585	0.0489749430523918	0.0432801822323462	0.0021196444601263	0.00759301442672741	0.0141333980084123	0	1
GN-Alg8	GN-Pbrm1	0.171256741003911	0	0.136081745197726	0.000262406445452612	0.134576308188491	0.000457983910715498	0.0277145026575551	0.0432801822323462	0.00119948872549783	0.00569476082004556	0.0168467370926165	0.001	0.999
GN-Cckbr	GN-Pbrm1	0.156670953825283	7.51450301983425e-08	0.14811223806898	2.45473765314586e-06	0.147408712810799	3.25628464192818e-06	0.00341685649202734	0.0432801822323462	0.000147882171636718	0.00189825360668185	0.0207178466931658	0	1
GN-Peg3	GN-Pbrm1	0.1429084385018	1.94375144779713e-05	0.136506327621812	0.000224007335021259	0.13541178185197	0.000336474396884778	0.0721336370539104	0.0432801822323462	0.00312195695677517	0.010250569476082	0.016277327699902	0	1
GN-Ap3s2	GN-Pbrm1	0.137384272110982	0.000161261234805643	0.144563895625836	1.01195307333768e-05	0.144492214337775	1.04201108541702e-05	0.0280941533788914	0.0432801822323462	0.00121592007790191	0.00607441154138193	0.0194132326044316	0	1
GN-Gm36584	GN-Pbrm1	0.139353753549297	7.65477374287116e-05	0.131519538414158	0.00139218692614129	0.130882719607107	0.00174942639970421	0.00417615793470008	0.0432801822323462	0.000180744876444878	0.00189825360668185	0.0163204418098116	0	1
GN-Atg16l2	GN-Pbrm1	0.126525959960128	0.00810474218369883	0.130745154781112	0.00183764666515707	0.130732551977473	0.00184591261847888	0.0144267274107821	0.0432801822323462	0.000624391391355033	0.00379650721336371	0.0161154028187366	0	1
GN-Ndufab1	GN-Pbrm1	0.193021828043521	0	0.173571220714108	0	0.171906250703392	0	0.0474563401670463	0.0432801822323462	0.00205391905050998	0.00949126803340926	0.0269310321064985	0	1
GN-Cul4a	GN-Pbrm1	0.132629674075356	0.000932424583044433	0.131493855042488	0.00140508682299201	0.131386546486257	0.00146031842018779	0.0577069096431283	0.0432801822323462	0.00249756556542013	0.00873196659073652	0.0155622565760062	0	1
GN-Ufsp2	GN-Pbrm1	0.118897963888057	0.104920446867447	0.138804763303162	9.43320612423193e-05	0.139046605422036	8.60661079205016e-05	0.0155656795747912	0.0432801822323462	0.000673685448567273	0.00417615793470008	0.0182092600370191	0	1
GN-Tango6	GN-Pbrm1	0.148169885971624	2.40464096634696e-06	0.131473042328021	0.00141563217556318	0.130342404481512	0.0021216948793068	0.0391040242976462	0.0432801822323462	0.00169242929762022	0.00683371298405467	0.0156182583116264	0	1
GN-Cnot7	GN-Pbrm1	0.115669490907683	0.295860236398269	0.121623779244817	0.0427829462514073	0.121428071555957	0.0456595731524301	0.0630220197418375	0.0432801822323462	0.00272760449907725	0.00873196659073652	0.0132175922645499	0	1
GN-Zfp42	GN-Pbrm1	0.180320281032755	0	0.139791288777515	6.47750160309712e-05	0.129463771634561	0.00289874458824446	0.19665907365224	0.0432801822323462	0.00851144054531335	0.0189825360668185	0.0128819370630344	0	1
GN-4921524J17Rik	GN-Pbrm1	0.114907887585181	0.376295251287484	0.125634852564611	0.0110198683885265	0.125882336526106	0.01012073305386	0.0269552012148823	0.0432801822323462	0.00116662602068967	0.00531511009870919	0.0147518740713563	0	1
GN-Fam192a	GN-Pbrm1	0.136083004625993	0.000262281203735615	0.13520595435716	0.000363100785918391	0.134542843606579	0.000463644836323773	0.0375854214123007	0.0432801822323462	0.0016267038880039	0.00683371298405467	0.0166674118911864	0	1
GN-Chtf8	GN-Pbrm1	0.155112212948318	1.50290060396685e-07	0.128920599953014	0.00351182784128934	0.12694362638016	0.00701255926645272	0.0865603644646925	0.0432801822323462	0.0037463483481302	0.0110098709187547	0.0140827160827968	0	1
GN-Tmem231	GN-Pbrm1	0.122390600443978	0.033121274187029	0.122462094897278	0.0323376117154339	0.121910483439134	0.0388855993568571	0.0280941533788914	0.0432801822323462	0.00121592007790191	0.00531511009870919	0.0138194599563489	0	1
GN-Nup133	GN-Pbrm1	0.147764226894977	2.80541446073812e-06	0.132612543090308	0.000938235798713105	0.131568416069883	0.00136791508138723	0.0459377372817008	0.0432801822323462	0.00198819364089366	0.00759301442672741	0.0158002799099559	0	1
GN-Taf5l	GN-Pbrm1	0.136771524235429	0.000202891581535525	0.134550505889126	0.000462342322467002	0.133671129291689	0.000638231789817922	0.0565679574791192	0.0432801822323462	0.00244827150820789	0.00873196659073652	0.0161276328045401	0	1
GN-Timp3	GN-Pbrm1	0.136199608273141	0.000251134690922861	0.137133464133076	0.000177191981207692	0.136792336606773	0.00020131353590136	0.0212604403948367	0.0432801822323462	0.00092015573462847	0.00493545937737282	0.0175216680575771	0	1
GN-Pex7	GN-Pbrm1	0.169697201021422	0	0.151240403684244	6.76305271785083e-07	0.149949364890555	1.15222379637459e-06	0.0296127562642369	0.0432801822323462	0.00128164548751823	0.0064540622627183	0.0208746455684694	0	1
GN-Phyhipl	GN-Pbrm1	0.141483476220887	3.38152635892541e-05	0.138423495403245	0.000108985342130996	0.138257172057678	0.00011607402331304	0.013287775246773	0.0432801822323462	0.000575097334142794	0.00379650721336371	0.0180447395490194	0	1
GN-Rab1a	GN-Pbrm1	0.14466023590253	9.76885392578453e-06	0.133748727567415	0.000620397369317516	0.13280273994763	0.000875690085244685	0.0417615793470008	0.0432801822323462	0.00180744876444878	0.00721336370539104	0.0161686001415455	0	1
GN-Mgat1	GN-Pbrm1	0.12775579187248	0.00528505016722303	0.134372697427353	0.000493577606686113	0.134477595595652	0.000474916590853525	0.0189825360668185	0.0432801822323462	0.000821567620203991	0.00455580865603645	0.0169731082028679	0	1
GN-Specc1	GN-Pbrm1	0.115422944652369	0.319867695887752	0.122364352848148	0.0334136384511874	0.122507201387346	0.0318525254971602	0.0246772968868641	0.0432801822323462	0.00106803790626519	0.00493545937737282	0.0140041366953792	0	1
GN-Axin2	GN-Pbrm1	0.169163004599091	0	0.125796067657699	0.0104256966347482	0.124534272719583	0.016058067131548	0.0273348519362187	0.0432801822323462	0.00118305737309375	0.00531511009870919	0.0144319794758703	0	1
GN-Pld6	GN-Pbrm1	0.140283777766229	5.36535515616166e-05	0.146325044886093	5.03471702328895e-06	0.146379114223414	4.90947530629171e-06	0.0144267274107821	0.0432801822323462	0.000624391391355033	0.00417615793470008	0.0202037468054267	0	1
GN-Pfas	GN-Pbrm1	0.124634942454212	0.0155165469955953	0.132905058960837	0.00084372839906699	0.132561676715101	0.00095569449406252	0.101366742596811	0.0432801822323462	0.00438717109188931	0.0125284738041002	0.0151078698467876	0	1
GN-Gosr1	GN-Pbrm1	0.120671767801716	0.0586575593158978	0.124721915494556	0.0150631218833786	0.124534272719583	0.016058067131548	0.0273348519362187	0.0432801822323462	0.00118305737309375	0.00531511009870919	0.0144319794758703	0.001	0.999
GN-Med13	GN-Pbrm1	0.134129108727732	0.000539741703571295	0.123423522460874	0.0234034687850926	0.12301559692335	0.0268531015897211	0.0311313591495824	0.0432801822323462	0.00134737089713455	0.00569476082004556	0.0140271688976083	0	1
GN-Mrpl38	GN-Pbrm1	0.136752094549943	0.000204369433796092	0.134128622592708	0.000539841896944893	0.133432728468544	0.000696268801474442	0.0345482156416097	0.0432801822323462	0.00149525306877126	0.0064540622627183	0.0164452353488099	0.001	0.999
GN-Alkbh1	GN-Pbrm1	0.163202770159233	0	0.141923730472878	2.85050147885713e-05	0.137873850451411	0.000134133878904041	0.116552771450266	0.0432801822323462	0.0050444251880525	0.0140470766894457	0.016066792753215	0	1
GN-Gm40929	GN-Pbrm1	0.124880588530681	0.0142689892042425	0.143996735727401	1.26744617601204e-05	0.144730545722762	9.4933221483906e-06	0.0170842824601367	0.0432801822323462	0.000739410858183592	0.00455580865603645	0.0196979689847072	0	1
GN-2210408I21Rik	GN-Pbrm1	0.130061866270627	0.00234452494218829	0.126764956558213	0.00746094966164623	0.126150854850408	0.0092262066143789	0.0151860288534548	0.0432801822323462	0.000657254096163193	0.00379650721336371	0.0149940642308393	0.001	0.999
GN-Lncenc1	GN-Pbrm1	0.172286862497307	0	0.135671959353434	0.000305539692786461	0.126571280295191	0.00797864882302601	0.225132877752468	0.0432801822323462	0.00974379197561933	0.020501138952164	0.0118763325677855	0	1
GN-Hmgcs1	GN-Pbrm1	0.138240983285072	0.000116775376928224	0.126510152411527	0.00814920299323285	0.125027407278577	0.0135706914869527	0.0652999240698557	0.0432801822323462	0.00282619261350173	0.00911161731207289	0.013978722983236	0	1
GN-Ptch1	GN-Pbrm1	0.145051245968096	8.36614669541547e-06	0.124187860170063	0.0180661928218817	0.122405507787485	0.0329563558940871	0.0668185269552012	0.0432801822323462	0.00289191802311805	0.00911161731207289	0.0133768173702641	0.001	0.999
GN-Adad1	GN-Sema3g	0.122284483402421	0.0343187853882698	0.134463074610554	0.000477446473536869	0.134517364581444	0.000468003248075277	0.00569476082004556	0.0113895216400911	6.48606015950519e-05	0.00113895216400911	0.0177869562735768	0.002	0.998
GN-Olfml3	GN-Sema3g	0.133450022485764	0.000691885341379539	0.133450022485764	0.000691885341379539	0.133450022485764	0.000691885341379539	0.00265755504935459	0.0113895216400911	3.02682807443576e-05	0.000759301442672741	0.0175592844430179	0.003	0.997
GN-Rab3b	GN-Sema3g	0.121383476953372	0.0463409632379253	0.121383476953372	0.0463409632379253	0.121383476953372	0.0463409632379253	0.00683371298405467	0.0113895216400911	7.78327219140623e-05	0.00113895216400911	0.0144665950605625	0.003	0.997
GN-Mrpl34	GN-Sema3g	0.133450022485764	0.000691885341379539	0.133450022485764	0.000691885341379539	0.133450022485764	0.000691885341379539	0.00265755504935459	0.0113895216400911	3.02682807443576e-05	0.000759301442672741	0.0175592844430179	0.001	0.999
GN-Gm35198	GN-Sema3g	0.124114292888256	0.0185231998472046	0.124114292888256	0.0185231998472046	0.124114292888256	0.0185231998472046	0.00303720577069096	0.0113895216400911	3.45923208506944e-05	0.000759301442672741	0.0151826561021719	0.003	0.997
GN-Lhpp	GN-Bap1	0.159952532479613	0	0.134739172352875	0.000431332473338486	0.13298081709741	0.000820834213199895	0.0064540622627183	0.0504935459377373	0.000325888489347583	0.00265755504935459	0.0166826050160254	0	1
GN-Phf24	GN-Capn7	0.129771383889257	0.00259936678793427	0.129771383889257	0.00259936678793427	0.129771383889257	0.00259936678793427	0.00569476082004556	0.0121488230827639	6.91846417013887e-05	0.00113895216400911	0.0165412803136832	0.001	0.999
GN-Sh3d21	GN-Capn7	0.138621639282642	0.00010109511396017	0.138621639282642	0.00010109511396017	0.138621639282642	0.00010109511396017	0.0186028853454822	0.0121488230827639	0.000226003162891203	0.00227790432801822	0.0186293781803241	0	1
GN-Ankrd53	GN-Capn7	0.129771383889257	0.00259936678793427	0.129771383889257	0.00259936678793427	0.129771383889257	0.00259936678793427	0.00569476082004556	0.0121488230827639	6.91846417013887e-05	0.00113895216400911	0.0165412803136832	0.001	0.999
GN-Trappc6a	GN-Capn7	0.140826395533529	4.35590691716392e-05	0.140826395533529	4.35590691716392e-05	0.140826395533529	4.35590691716392e-05	0.0129081245254366	0.0121488230827639	0.000156818521189814	0.00189825360668185	0.0193382524842967	0	1
GN-Mfap3l	GN-Capn7	0.129717742510237	0.00264928813632936	0.133676489686093	0.00063697937264795	0.13373373788837	0.000623803944019841	0.0197418375094913	0.0121488230827639	0.000239840091231481	0.00227790432801822	0.0173186468198104	0	1
GN-Fam96a	GN-Capn7	0.131898687460634	0.00121449397806561	0.131898687460634	0.00121449397806561	0.131898687460634	0.00121449397806561	0.0144267274107821	0.0121488230827639	0.000175267758976851	0.00189825360668185	0.0169379710719289	0.001	0.999
GN-Hivep2	GN-Capn7	0.154769832625355	1.50290060396685e-07	0.127259170620091	0.00628417848874019	0.126410718274143	0.00843430323780536	0.0216400911161731	0.0121488230827639	0.000262901638465277	0.00227790432801822	0.015443935087692	0	1
GN-Gm10037	GN-Capn7	0.14852710102345	2.0539641587547e-06	0.160400570225243	0	0.160467997413147	0	0.0193621867881549	0.0121488230827639	0.000235227781784722	0.00265755504935459	0.0249446274869971	0	1
GN-Gm9776	GN-Capn7	0.140089205587729	5.78115765659248e-05	0.140089205587729	5.78115765659248e-05	0.140089205587729	5.78115765659248e-05	0.00227790432801822	0.0121488230827639	2.76738566805555e-05	0.000759301442672741	0.0193424043046684	0	1
GN-Fam126a	GN-Eaf1	0.126061420008204	0.00951521440052172	0.131563342403781	0.00137039486738377	0.13109110709114	0.00162363361915219	0.0136674259681093	0.0455580865603645	0.000622661775312498	0.00379650721336371	0.0161777954967332	0	1
GN-Zkscan14	GN-Eaf1	0.157273105505368	5.0096686798895e-08	0.155914734593157	1.0019337359779e-07	0.155447141326052	1.0019337359779e-07	0.0125284738041002	0.0455580865603645	0.000570773294036457	0.00417615793470008	0.0227740129801919	0	1
GN-Tmem231	GN-Eaf1	0.131518735675018	0.00139258769963568	0.138978712199083	8.82954104830525e-05	0.139144283808003	8.29100166521712e-05	0.0280941533788914	0.0455580865603645	0.00127991587147569	0.00607441154138193	0.0179599216175407	0	1
GN-Rin2	GN-Btd	0.153337729967591	3.0058012079337e-07	0.12670382306343	0.00762070799584791	0.126338365790188	0.00864784036528565	0.010250569476082	0.0121488230827639	0.0001245323550625	0.00151860288534548	0.0156058451028901	0	1
GN-Lrrc38	GN-Btd	0.134130710024111	0.000539416075107102	0.140488553566348	4.95957199309061e-05	0.140545194504132	4.85436895081293e-05	0.00493545937737282	0.0121488230827639	5.99600228078702e-05	0.00113895216400911	0.019416671079405	0.001	0.999
GN-9230114K14Rik	GN-Btd	0.120074967205201	0.0714003529568119	0.125981124408351	0.00978217964447303	0.126034552581047	0.00960373524609537	0.0155656795747912	0.0121488230827639	0.000189104687317129	0.00189825360668185	0.0154474755227339	0	1
GN-Crygn	GN-Btd	0.125978182412995	0.00979209878845921	0.132058219925467	0.00114656287076631	0.132112796642501	0.001124219748454	0.00949126803340926	0.0121488230827639	0.000115307736168981	0.00151860288534548	0.017078101965478	0	1
GN-Ppm1g	GN-Btd	0.200527124820285	0	0.15403600012057	2.0038674719558e-07	0.152726946357157	3.50676807592265e-07	0.0406226271829917	0.0121488230827639	0.00049351711080324	0.00379650721336371	0.0221061101607113	0	1
GN-9530026P05Rik	GN-Btd	0.12381332702861	0.0205133157786341	0.129718636446812	0.00264846154099718	0.129771383889257	0.00259936678793427	0.00569476082004556	0.0121488230827639	6.91846417013887e-05	0.00113895216400911	0.0165412803136832	0.001	0.999
GN-Mboat7	GN-Btd	0.155955961533818	1.0019337359779e-07	0.129427994701103	0.00293566584641525	0.128944425821979	0.00348247118282519	0.0436598329536826	0.0121488230827639	0.000530415586377314	0.00341685649202734	0.01570757216754	0	1
GN-Pou4f2	GN-Btd	0.156648617804906	7.51450301983425e-08	0.129518562399245	0.00284303707252409	0.129146215778866	0.00324313426164347	0.00987091875474563	0.0121488230827639	0.00011992004561574	0.00151860288534548	0.016313483505694	0	1
GN-Sfxn1	GN-Btd	0.158452475678123	5.0096686798895e-08	0.163229756622268	0	0.163361229907643	0	0.0364464692482916	0.0121488230827639	0.000442781706888888	0.00379650721336371	0.0254018506134948	0	1
GN-Fgfr4	GN-Btd	0.171988933573436	0	0.142544140866259	2.23932189991061e-05	0.142139671659232	2.62005671958221e-05	0.00835231586940015	0.0121488230827639	0.000101470807828703	0.00151860288534548	0.0197915377644105	0	1
GN-Polr3g	GN-Btd	0.112555578699388	0.783179940307868	0.13052208569886	0.00199004078639931	0.130690461027903	0.00187391666639947	0.020501138952164	0.0121488230827639	0.000249064710124999	0.00227790432801822	0.0165265893874219	0	1
GN-Spag4	GN-Oxnad1	0.143581150577977	1.49288126660707e-05	0.146636739190878	4.43355678170221e-06	0.146697901198605	4.33336340810442e-06	0.00531511009870919	0.0277145026575551	0.000147305632955873	0.00189825360668185	0.0208126379499249	0	1
GN-Gria2	GN-Oxnad1	0.123264616872813	0.0246924815847716	0.125898847170995	0.0100633723474752	0.125951672962176	0.00988192214788963	0.00455580865603645	0.0277145026575551	0.000126261971105034	0.00151860288534548	0.0153538963830625	0	1
GN-Rif1	GN-Ncoa4	0.149482981171535	1.40270723036906e-06	0.140766883162004	4.45610029076171e-05	0.134657710307476	0.000444457805279797	0.190584662110858	0.0383447228549734	0.0073079160490496	0.017463933181473	0.0141141035695795	0.002	0.998
GN-Gm30940	GN-Ncoa4	0.142084886806645	2.67766790940094e-05	0.127751383287915	0.00529319087882785	0.126996382858807	0.00688528863364013	0.00493545937737282	0.0383447228549734	0.00018924882198734	0.00189825360668185	0.0154331071836427	0.001	0.999
GN-Mcm8	GN-Ncoa4	0.121645932766943	0.0424686897351179	0.128801877580499	0.00366184236990863	0.128916832408467	0.00351648683316164	0.0368261199696279	0.0383447228549734	0.00141208736405939	0.00607441154138193	0.0153937123776516	0	1
GN-Asxl1	GN-Ncoa4	0.155153172769748	1.50290060396685e-07	0.134429201091047	0.000483433027609337	0.132769852810136	0.000886210389472453	0.0987091875474563	0.0383447228549734	0.00378497643974681	0.0113895216400911	0.0152785911945989	0	1
GN-Rsu1	GN-Ncoa4	0.119293690158341	0.092222940631399	0.123004990089022	0.0269491118899712	0.122907288698805	0.0278494495451209	0.0391040242976462	0.0383447228549734	0.00149943297420739	0.00607441154138193	0.0139588959627691	0	1
GN-Ppp6c	GN-Ncoa4	0.12688575193962	0.00715483385696158	0.134919736138058	0.000403553860508499	0.134903021894426	0.000406033646505044	0.0277145026575551	0.0383447228549734	0.00106270492346737	0.00531511009870919	0.0170159649918838	0	1
GN-Rbm39	GN-Ncoa4	0.137469702947008	0.000156151372752156	0.134042521977125	0.000557125253890511	0.128013419081989	0.00482974642925127	0.226651480637813	0.0383447228549734	0.00869088820972632	0.0189825360668185	0.0121872486515076	0.001	0.999
GN-Usp13	GN-Ncoa4	0.133939632257323	0.00057851653915364	0.137054978355923	0.000182452133321576	0.136871050247306	0.000195477271889288	0.0151860288534548	0.0383447228549734	0.000582304067653355	0.00379650721336371	0.0177417648884507	0	1
GN-Reck	GN-Ncoa4	0.155428327014241	1.0019337359779e-07	0.147035653380971	3.78229985331657e-06	0.146518621600897	4.65899187229724e-06	0.00721336370539104	0.0383447228549734	0.000276594432135344	0.00265755504935459	0.0204956166940306	0	1
GN-Rab3b	GN-Ncoa4	0.116377881287643	0.236230926600189	0.127093181887621	0.00665759919213915	0.127426607140331	0.00592824152903404	0.00683371298405467	0.0383447228549734	0.00026203683044401	0.00227790432801822	0.0155082083724274	0	1
GN-Ctnnal1	GN-Ncoa4	0.129853338884298	0.00252482291797751	0.135285531529014	0.000352555433347224	0.135245296708807	0.000357840633804507	0.0421412300683371	0.0383447228549734	0.00161589378773806	0.00683371298405467	0.0168486551356576	0	1
GN-Tnfrsf1b	GN-Ncoa4	0.165367584535084	0	0.158789132142994	2.50483433994475e-08	0.15846489872181	5.0096686798895e-08	0.0193621867881549	0.0383447228549734	0.000742437686258028	0.00493545937737282	0.0236806822007805	0	1
GN-Lrrc8c	GN-Ncoa4	0.121572450569178	0.0435198184175323	0.13877447412799	9.5434188351895e-05	0.139215675707285	8.07057624330199e-05	0.0148063781321185	0.0383447228549734	0.000567746465962021	0.00379650721336371	0.01836188613926	0	1
GN-Slc5a6	GN-Ncoa4	0.149016824082468	1.70328735116243e-06	0.128920429336367	0.00351202822803653	0.128528289910861	0.00403180640191847	0.0227790432801822	0.0383447228549734	0.000873456101480033	0.00455580865603645	0.0155242150270309	0	1
GN-Adgra3	GN-Ncoa4	0.126215788908514	0.00902176203555261	0.125958585584726	0.00985842680178095	0.125690113880479	0.0108125682985527	0.0341685649202734	0.0383447228549734	0.00131018415222005	0.00569476082004556	0.0146731377596537	0	1
GN-Snx10	GN-Ncoa4	0.125289009496011	0.0124083231115013	0.132963428062455	0.00082601922028358	0.133106645947557	0.000784113341776305	0.0391040242976462	0.0383447228549734	0.00149943297420739	0.0064540622627183	0.0163717563964782	0	1
GN-Snrpg	GN-Ncoa4	0.141433221984388	3.44665205176398e-05	0.140771686958814	4.44858578774188e-05	0.140515630696288	4.90947530629171e-05	0.0364464692482916	0.0383447228549734	0.00139752976236805	0.0064540622627183	0.0182955108474925	0	1
GN-4933440N22Rik	GN-Ncoa4	0.123619180836005	0.0219063042517642	0.125297227301908	0.0123734307691459	0.125063830755719	0.013402717296116	0.0144267274107821	0.0383447228549734	0.000553188864270687	0.00341685649202734	0.0148242179333687	0	1
GN-LOC108167404	GN-Ncoa4	0.122094140896003	0.0365734368743409	0.133389817880627	0.0007072650242268	0.133741911852289	0.000621950366608282	0.00835231586940015	0.0383447228549734	0.000320267237209345	0.00265755504935459	0.0170573623590222	0	1
GN-Tmem160	GN-Ncoa4	0.116605527943023	0.21968491773922	0.127879235978442	0.00506186942753395	0.128236094340226	0.00446729690026126	0.0167046317388003	0.0383447228549734	0.00064053447441869	0.00379650721336371	0.0155497702727138	0.001	0.999
GN-Akap13	GN-Ncoa4	0.112978212512809	0.68729022278291	0.125544952580558	0.0113654603824087	0.125853453104541	0.0102218532161635	0.0379650721336371	0.0383447228549734	0.00145576016913339	0.00607441154138193	0.0146534717398349	0	1
GN-Mphosph10	GN-Ncoa4	0.10862659721864	1	0.120690539655657	0.058295059690221	0.121267731839435	0.0481561665873964	0.0713743356112377	0.0383447228549734	0.00273682911797077	0.00873196659073652	0.0131325968002011	0	1
GN-Zfand6	GN-Ncoa4	0.140486469032331	4.9645816617705e-05	0.128605912098699	0.00392327192996866	0.12790417907839	0.00501793463321132	0.0334092634776006	0.0383447228549734	0.00128106894883738	0.00569476082004556	0.0152065788118966	0	1
GN-Zfp202	GN-Ncoa4	0.118282950364138	0.128103991197492	0.131162410308206	0.00158265452935069	0.131254534069936	0.00153120523200823	0.0478359908883827	0.0383447228549734	0.00183425781310807	0.00721336370539104	0.0157746528288544	0	1
GN-Mthfs	GN-Ncoa4	0.210487782436768	0	0.192351402454702	0	0.191364226230395	0	0.0106302201974184	0.0383447228549734	0.000407612847357348	0.00417615793470008	0.03484171847725	0	1
GN-Pcolce2	GN-Ncoa4	0.162058813648817	0	0.146054922063253	5.61082892147624e-06	0.145076503357386	8.26595332181768e-06	0.0349278663629461	0.0383447228549734	0.00133929935560272	0.0064540622627183	0.019533198075969	0	1
GN-Ccdc51	GN-Ncoa4	0.110065455675642	1	0.120984020242342	0.0529039548370447	0.121332611762279	0.047130311683472	0.0212604403948367	0.0383447228549734	0.000815225694714697	0.00417615793470008	0.0138561205749609	0	1
GN-Cep57	GN-Ncoa4	0.139544763675052	7.11873919412298e-05	0.12619350985209	0.00909139643020307	0.124566948955286	0.0158802990384421	0.064540622627183	0.0383447228549734	0.00247479228752676	0.00835231586940015	0.0139588617717899	0.001	0.999
GN-Atp1b3	GN-Ncoa4	0.118789700944452	0.108681255242127	0.121865446772258	0.0394740099916535	0.121636332833862	0.0426045769980599	0.0523917995444191	0.0383447228549734	0.00200894903340407	0.00721336370539104	0.0134826377511914	0	1
GN-Ppil4	GN-Ncoa4	0.119293690158341	0.092222940631399	0.132770672134012	0.000885934857695059	0.133106645947557	0.000784113341776305	0.0391040242976462	0.0383447228549734	0.00149943297420739	0.0064540622627183	0.0163717563964782	0	1
GN-4930430F08Rik	GN-Ncoa4	0.143376261289836	1.61812298360431e-05	0.132646154932994	0.000926863850809756	0.132042552429542	0.00115307544005017	0.0064540622627183	0.0383447228549734	0.000247479228752676	0.00227790432801822	0.0166584731353254	0	1
GN-Brip1os	GN-Ncoa4	0.123418386339812	0.0234440721497431	0.122674155423011	0.0301180529584655	0.122699698095993	0.0298609567618136	0.0432801822323462	0.0383447228549734	0.00165956659281206	0.0064540622627183	0.013851320476269	0.001	0.999
GN-Brca1	GN-Ncoa4	0.13036202059043	0.00210691635670113	0.132578521196231	0.000949883278393848	0.132537194426549	0.000964210930818332	0.0318906605922551	0.0383447228549734	0.00122283854207205	0.00569476082004556	0.0163538260957575	0	1
GN-Asxl2	GN-Ncoa4	0.151510333767471	6.0116024158674e-07	0.13535631894741	0.000343462884693224	0.134164890478649	0.000532678070732651	0.0592255125284738	0.0383447228549734	0.00227098586384808	0.00835231586940015	0.0162848105860785	0	1
GN-Rbm25	GN-Ncoa4	0.170339776533047	0	0.142290073455299	2.47227149352547e-05	0.133775522016944	0.00061433567021485	0.154138192862566	0.0383447228549734	0.00591038628668155	0.0151860288534548	0.0145570087729144	0	1
GN-Ncapg2	GN-Ncoa4	0.116085230731177	0.25929248549788	0.125556704559344	0.0113196970590179	0.125853453104541	0.0102218532161635	0.0379650721336371	0.0383447228549734	0.00145576016913339	0.00607441154138193	0.0146534717398349	0	1
GN-Max	GN-Ncoa4	0.16010196928761	0	0.127063460626754	0.00672670757157823	0.12476632357572	0.0148366347623607	0.0740318906605923	0.0383447228549734	0.00283873232981011	0.00911161731207289	0.0138614992288936	0.002	0.998
GN-Cdyl	GN-Ncoa4	0.129343142523094	0.00302513852903807	0.124918872120814	0.0140836064147432	0.122359129226852	0.0334721012846817	0.136294608959757	0.0383447228549734	0.00522617900718886	0.013287775246773	0.0124353440325486	0.001	0.999
GN-Faf2	GN-Ncoa4	0.136919104227744	0.000191995552156765	0.123334481645622	0.024117421717007	0.122809894488579	0.0287761380575269	0.0474563401670463	0.0383447228549734	0.00181970021141673	0.00683371298405467	0.0138156405799411	0	1
GN-Zfp459	GN-Ncoa4	0.134016903221791	0.000562385406004395	0.135727623153869	0.000299302655279998	0.135388600667153	0.000339354956375715	0.054290053151101	0.0383447228549734	0.00208173704186074	0.00797266514806378	0.0166702293587637	0	1
GN-Senp8	GN-Parg	0.118062564081857	0.137570311231698	0.123263801673818	0.0246992696858328	0.123435275404046	0.0233107648661712	0.013287775246773	0.0425208807896735	0.000565007907228008	0.00341685649202734	0.0143945602292958	0	1
GN-6330418K02Rik	GN-Ogdhl	0.141042587422719	4.0077349439116e-05	0.123709364221853	0.0212481089322569	0.122468509338343	0.0322681777075307	0.0125284738041002	0.0550493545937737	0.000689684396960719	0.00379650721336371	0.0139953115585301	0	1
GN-Zfp146	GN-Ogdhl	0.144202314630265	1.16725280241425e-05	0.125424282473812	0.0118460128505271	0.123231124751017	0.024972872740785	0.0698557327258922	0.0550493545937737	0.00384551300123552	0.0110098709187547	0.0133475102941608	0	1
GN-Gm40755	GN-Ogdhl	0.134587301743881	0.000456130333303939	0.145242064294723	7.73993811042928e-06	0.145725554590737	6.38732756685911e-06	0.017463933181473	0.0550493545937737	0.000961378250308881	0.00531511009870919	0.0197164653992173	0	1
GN-Mok	GN-Ogdhl	0.144009751820179	1.26243650733215e-05	0.127052614666198	0.00675208154344187	0.126095648481306	0.00940354888564698	0.0292331055429005	0.0550493545937737	0.00160926359290834	0.0064540622627183	0.0145855994346907	0	1
GN-Cox20	GN-Ercc6	0.163715398784688	0	0.136614597874327	0.000215140221457855	0.135114416037031	0.000375574860931316	0.05125284738041	0.0375854214123007	0.00192635986737304	0.00759301442672741	0.0166692498317259	0	1
GN-Tex30	GN-Ercc6	0.127874949718688	0.00506948412392738	0.124761574534581	0.0148606811720242	0.124706725194989	0.0151413729081584	0.0208807896735004	0.0375854214123007	0.000784813279300128	0.00417615793470008	0.0146547196321222	0	1
GN-Spred1	GN-Ercc6	0.136812315372428	0.000199810635297393	0.149216805997985	1.55299729076575e-06	0.149560991261619	1.35261054357017e-06	0.0611237661351557	0.0375854214123007	0.00229736250849674	0.00911161731207289	0.020211903152561	0	1
GN-Prkab2	GN-Ercc6	0.123531347378606	0.0225664533420566	0.123253400960787	0.0247860371473685	0.122970952949436	0.0272595109613771	0.044039483675019	0.0375854214123007	0.00165524255270572	0.0064540622627183	0.0139125656065098	0	1
GN-Lrrc40	GN-Ercc6	0.122875987895608	0.0281440431118418	0.129301489323165	0.00307002516040988	0.12931899242231	0.0030510886127999	0.0413819286256644	0.0375854214123007	0.00155535722624934	0.0064540622627183	0.0154288099411056	0	1
GN-Pabpc4	GN-Ercc6	0.138766534102633	9.57097201292889e-05	0.137379897470175	0.000161511718239638	0.137493326420969	0.000154798762208586	0.0770690964312832	0.0375854214123007	0.00289667446723502	0.00987091875474563	0.0167916981808119	0.001	0.999
GN-Mycbp	GN-Ercc6	0.165963765641056	0	0.14222220304563	2.53990202070398e-05	0.141099089300664	3.92257057635348e-05	0.0265755504935459	0.0375854214123007	0.000998853264563799	0.00531511009870919	0.0186514613499737	0	1
GN-Gnb1	GN-Ercc6	0.14640685532905	4.85937861949282e-06	0.139074356358144	8.51643675581215e-05	0.138380448592192	0.000110763774512357	0.0626423690205012	0.0375854214123007	0.00235443983790039	0.00873196659073652	0.0172749572226961	0	1
GN-Rbm28	GN-Ercc6	0.129454666369878	0.00290808762033246	0.135013039999378	0.0003899025133558	0.13514273453411	0.000371667319361002	0.04707668944571	0.0375854214123007	0.00176939721151302	0.00721336370539104	0.016749642756091	0	1
GN-Tjp1	GN-Ercc6	0.139210237060775	8.08560524934165e-05	0.136968386247937	0.000188463735737443	0.136930129163767	0.000191194005167983	0.0212604403948367	0.0375854214123007	0.00079908261165104	0.00455580865603645	0.0176614912736041	0	1
GN-Ttc41	GN-Ercc6	0.129679077647306	0.00268585871769256	0.126071767875322	0.00948129894355887	0.126040427730142	0.0095842977316174	0.017463933181473	0.0375854214123007	0.000656389288141925	0.00379650721336371	0.015022092472306	0	1
GN-Peli1	GN-Ercc6	0.143952052597501	1.28998968507155e-05	0.132479921658864	0.000984424943941686	0.131793371839729	0.00126148467028298	0.0444191343963553	0.0375854214123007	0.00166951188505664	0.00683371298405467	0.0159741138889753	0	1
GN-Mbtd1	GN-Ercc6	0.133722874918165	0.000626258681672987	0.138060032472477	0.000125041330250042	0.137369964827133	0.000162137926824624	0.082004555808656	0.0375854214123007	0.00308217578779687	0.010250569476082	0.016671945926542	0	1
GN-2410003L11Rik	GN-Ercc6	0.113779496186427	0.535836416351887	0.122112551338303	0.0363491790558856	0.12235983969204	0.0334641359114807	0.0360668185269552	0.0375854214123007	0.00135558657333659	0.00569476082004556	0.013889509909322	0	1
GN-Slc47a1	GN-Ercc6	0.118825426971147	0.10742593246432	0.124520943077093	0.0161311331492442	0.124684824097131	0.0152548920004447	0.00721336370539104	0.0375854214123007	0.000271117314667317	0.00227790432801822	0.0148540646394921	0	1
GN-Smc6	GN-Ercc6	0.125041521427114	0.0135053654073669	0.131498890635848	0.00140255694030866	0.131599156439041	0.00135286102700416	0.0292331055429005	0.0375854214123007	0.00109873859102018	0.00531511009870919	0.0161801804689002	0	1
GN-Klf11	GN-Ercc6	0.130304164830547	0.00215080105433696	0.143710562014561	1.41773623640873e-05	0.144049421866844	1.2423978326126e-05	0.0258162490508732	0.0375854214123007	0.000970314599861977	0.00531511009870919	0.0194547705759433	0	1
GN-Rab10	GN-Ercc6	0.140252782964404	5.43048084900022e-05	0.137291296194956	0.000166997305444117	0.136461541723744	0.000227789634874576	0.0592255125284738	0.0375854214123007	0.00222601584674218	0.00835231586940015	0.0168604154469732	0	1
GN-Smek1	GN-Ercc6	0.156635090706828	7.51450301983425e-08	0.145809776886781	6.16189247626409e-06	0.144645319460877	9.81895061258342e-06	0.082004555808656	0.0375854214123007	0.00308217578779687	0.0106302201974184	0.0184846609447746	0	1
GN-Sfmbt1	GN-Ercc6	0.139101382958933	8.42626271957414e-05	0.131689386225645	0.00130962758629671	0.131230412904933	0.00154450590235333	0.0406226271829917	0.0375854214123007	0.00152681856154752	0.0064540622627183	0.0159008615051943	0	1
GN-Pbrm1	GN-Ercc6	0.149888150468432	1.20232048317348e-06	0.135540331152071	0.000320819182260124	0.134542843606579	0.000463644836323773	0.0432801822323462	0.0375854214123007	0.0016267038880039	0.00683371298405467	0.0166674118911864	0	1
GN-Btd	GN-Ercc6	0.128724202899064	0.00376336330570659	0.141824376825871	2.9607141898147e-05	0.142076724167473	2.68518241242077e-05	0.0121488230827639	0.0375854214123007	0.000456618635229166	0.00341685649202734	0.0191910874693563	0	1
GN-Gm35090	GN-Prrxl1	0.133470261169502	0.000686800527669451	0.133470261169502	0.000686800527669451	0.133470261169502	0.000686800527669451	0.00911161731207289	0.00721336370539104	6.57254096163193e-05	0.00113895216400911	0.0175246631868613	0.001	0.999
GN-Thnsl1	GN-Prrxl1	0.122402029693355	0.0329947800528618	0.122402029693355	0.0329947800528618	0.122402029693355	0.0329947800528618	0.0106302201974184	0.00721336370539104	7.66796445523725e-05	0.00113895216400911	0.0147160685496169	0.002	0.998
GN-Gpat2	GN-Prrxl1	0.134670368273748	0.000442403841121042	0.140123521412358	5.70601262639414e-05	0.140181035646922	5.5807709093969e-05	0.0144267274107821	0.00721336370539104	0.000104065231892506	0.00151860288534548	0.0192275242811461	0.001	0.999
GN-St8sia6	GN-Prrxl1	0.156298217824251	7.51450301983425e-08	0.156298217824251	7.51450301983425e-08	0.156298217824251	7.51450301983425e-08	0.00683371298405467	0.00721336370539104	4.92940572122395e-05	0.00113895216400911	0.0240871792028782	0	1
GN-Slc9b2	GN-Prrxl1	0.143695426962262	1.42775557376851e-05	0.143695426962262	1.42775557376851e-05	0.143695426962262	1.42775557376851e-05	0.00797266514806378	0.00721336370539104	5.75097334142794e-05	0.00113895216400911	0.0203359963828397	0	1
GN-Lxn	GN-Prrxl1	0.161202932511904	0	0.161202932511904	0	0.161202932511904	0	0.0064540622627183	0.00721336370539104	4.65554984782262e-05	0.00113895216400911	0.0256324282602433	0.002	0.998
GN-Slc35a3	GN-Prrxl1	0.188548293624509	0	0.151639852756953	5.76111898187293e-07	0.150078509862212	1.10212710957569e-06	0.0368261199696279	0.00721336370539104	0.00026564019719929	0.00265755504935459	0.0215376163708721	0	1
GN-Nexn	GN-Prrxl1	0.140062929306916	5.83876884641121e-05	0.140062929306916	5.83876884641121e-05	0.140062929306916	5.83876884641121e-05	0.00835231586940015	0.00721336370539104	6.02482921482927e-05	0.00113895216400911	0.019313444442599	0.002	0.998
GN-Aqp3	GN-Prrxl1	0.122402029693355	0.0329947800528618	0.122402029693355	0.0329947800528618	0.122402029693355	0.0329947800528618	0.0106302201974184	0.00721336370539104	7.66796445523725e-05	0.00113895216400911	0.0147160685496169	0.001	0.999
GN-Ptpn3	GN-Prrxl1	0.131516709528883	0.00139358963337166	0.143746471582233	1.39769756168917e-05	0.14425521561679	1.14470929335475e-05	0.0504935459377373	0.00721336370539104	0.000364228311623769	0.00303720577069096	0.0196162908501785	0	1
GN-Smap2	GN-Prrxl1	0.15464019562499	1.50290060396685e-07	0.126175680442174	0.00914750471941783	0.125629992612012	0.0110383039692685	0.017463933181473	0.00721336370539104	0.000125973701764612	0.00151860288534548	0.0153954040866801	0.002	0.998
GN-Tnfrsf8	GN-Prrxl1	0.122031623088856	0.0373450260444175	0.122031623088856	0.0373450260444175	0.122031623088856	0.0373450260444175	0.00493545937737282	0.00721336370539104	3.56012635421729e-05	0.000759301442672741	0.0147113303620024	0.002	0.998
GN-Mthfd2l	GN-Prrxl1	0.140062929306916	5.83876884641121e-05	0.140062929306916	5.83876884641121e-05	0.140062929306916	5.83876884641121e-05	0.00835231586940015	0.00721336370539104	6.02482921482927e-05	0.00113895216400911	0.019313444442599	0.001	0.999
GN-Agbl3	GN-Prrxl1	0.127470862001475	0.00583751642924124	0.127470862001475	0.00583751642924124	0.127470862001475	0.00583751642924124	0.00455580865603645	0.00721336370539104	3.28627048081596e-05	0.000759301442672741	0.0160581194685855	0.004	0.996
GN-Lrmp	GN-Prrxl1	0.11820926630139	0.131196058900094	0.124894535283471	0.0142011833386602	0.124945500717496	0.0139560352018098	0.010250569476082	0.00721336370539104	7.39410858183592e-05	0.00113895216400911	0.0153398964069229	0.001	0.999
GN-Rab43	GN-Prrxl1	0.116009394766715	0.265617392592987	0.122351964625528	0.0335524814186505	0.122402029693355	0.0329947800528618	0.0106302201974184	0.00721336370539104	7.66796445523725e-05	0.00113895216400911	0.0147160685496169	0.004	0.996
GN-LOC102639979	GN-Prrxl1	0.124945500717496	0.0139560352018098	0.124945500717496	0.0139560352018098	0.124945500717496	0.0139560352018098	0.010250569476082	0.00721336370539104	7.39410858183592e-05	0.00113895216400911	0.0153398964069229	0	1
GN-Kcnq1	GN-Prrxl1	0.122031623088856	0.0373450260444175	0.122031623088856	0.0373450260444175	0.122031623088856	0.0373450260444175	0.00493545937737282	0.00721336370539104	3.56012635421729e-05	0.000759301442672741	0.0147113303620024	0.001	0.999
GN-Zfp954	GN-Prrxl1	0.124945500717496	0.0139560352018098	0.124945500717496	0.0139560352018098	0.124945500717496	0.0139560352018098	0.010250569476082	0.00721336370539104	7.39410858183592e-05	0.00113895216400911	0.0153398964069229	0.006	0.994
GN-Usf2	GN-Prrxl1	0.124754674035005	0.0148956987560966	0.127927432830706	0.00497725612353062	0.128041563196835	0.00478238001188291	0.0478359908883827	0.00721336370539104	0.000345058400485676	0.00265755504935459	0.0154977845590864	0	1
GN-Gm36584	GN-Prrxl1	0.203183107176729	0	0.203183107176729	0	0.203183107176729	0	0.00417615793470008	0.00721336370539104	3.01241460741463e-05	0.00113895216400911	0.0408144207749937	0	1
GN-Osbpl5	GN-Prrxl1	0.122402029693355	0.0329947800528618	0.122402029693355	0.0329947800528618	0.122402029693355	0.0329947800528618	0.0106302201974184	0.00721336370539104	7.66796445523725e-05	0.00113895216400911	0.0147160685496169	0.001	0.999
GN-Car7	GN-Prrxl1	0.127470862001475	0.00583751642924124	0.127470862001475	0.00583751642924124	0.127470862001475	0.00583751642924124	0.00455580865603645	0.00721336370539104	3.28627048081596e-05	0.000759301442672741	0.0160581194685855	0	1
GN-Cbln1	GN-Prrxl1	0.120517041331878	0.0617303397940816	0.127576639441855	0.0056261334592933	0.127628557016588	0.00552511349036333	0.00987091875474563	0.00721336370539104	7.12025270843459e-05	0.00113895216400911	0.0160119216808475	0.004	0.996
GN-LOC108167694	GN-Prrxl1	0.205406220249042	0	0.224198543814998	0	0.224286468058835	0	0.00607441154138193	0.00721336370539104	4.38169397442128e-05	0.00151860288534548	0.0496381901164217	0	1
GN-Fgd6	GN-Prrxl1	0.127243407561788	0.00631872015428803	0.127243407561788	0.00631872015428803	0.127243407561788	0.00631872015428803	0.0170842824601367	0.00721336370539104	0.000123235143030599	0.00151860288534548	0.0157994796647373	0.001	0.999
GN-Mcm9	GN-Prrxl1	0.137985754352838	0.000128598195012763	0.140671436308931	4.62392419153801e-05	0.140731466109073	4.51872114926033e-05	0.030751708428246	0.00721336370539104	0.000221823257455078	0.00227790432801822	0.0190578274669157	0	1
GN-Map2k3	GN-Prrxl1	0.119605312704707	0.0832904508917221	0.122205391279544	0.0352386607512711	0.122257922403127	0.0346250264346715	0.0277145026575551	0.00721336370539104	0.000199914787582971	0.00189825360668185	0.0144279209123591	0.001	0.999
GN-Rhbdl3	GN-Prrxl1	0.166548923408037	0	0.166548923408037	0	0.166548923408037	0	0.00607441154138193	0.00721336370539104	4.38169397442128e-05	0.00113895216400911	0.0273711757696207	0	1
GN-Usp22	GN-Prrxl1	0.111819997720046	0.981951520224364	0.122084026123434	0.0366971756907342	0.12240710091142	0.0329387719570207	0.0387243735763098	0.00721336370539104	0.000279332990869357	0.00227790432801822	0.0142993757280218	0.002	0.998
GN-Slc47a1	GN-Prrxl1	0.151776189996981	5.51063554787845e-07	0.151776189996981	5.51063554787845e-07	0.151776189996981	5.51063554787845e-07	0.00721336370539104	0.00721336370539104	5.20326159462528e-05	0.00113895216400911	0.0227048762103657	0.001	0.999
GN-Gm34128	GN-Prrxl1	0.127470862001475	0.00583751642924124	0.127470862001475	0.00583751642924124	0.127470862001475	0.00583751642924124	0.00455580865603645	0.00721336370539104	3.28627048081596e-05	0.000759301442672741	0.0160581194685855	0.007	0.993
GN-Tex19.2	GN-Prrxl1	0.169882539503554	0	0.169882539503554	0	0.169882539503554	0	0.00265755504935459	0.00721336370539104	1.91699111380931e-05	0.000759301442672741	0.0285757549957174	0	1
GN-Degs2	GN-Prrxl1	0.156298217824251	7.51450301983425e-08	0.156298217824251	7.51450301983425e-08	0.156298217824251	7.51450301983425e-08	0.00683371298405467	0.00721336370539104	4.92940572122395e-05	0.00113895216400911	0.0240871792028782	0.001	0.999
GN-Sfrp4	GN-Prrxl1	0.178213665468616	0	0.147289583644646	3.40657470232486e-06	0.146828831608887	4.10792831750939e-06	0.013287775246773	0.00721336370539104	9.58495556904656e-05	0.00151860288534548	0.0211187941609394	0	1
GN-Zfp456	GN-Prrxl1	0.148770244896349	1.87862575495856e-06	0.148770244896349	1.87862575495856e-06	0.148770244896349	1.87862575495856e-06	0.00341685649202734	0.00721336370539104	2.46470286061197e-05	0.000759301442672741	0.0218978570087577	0.002	0.998
GN-Polk	GN-Prrxl1	0.120374262946583	0.0647047303793924	0.124787154031351	0.0147315319134567	0.124955316345094	0.0139092949930264	0.0497342444950645	0.00721336370539104	0.000358751194155743	0.00265755504935459	0.0147302622284317	0.001	0.999
GN-Plxdc2	GN-Vstm4	0.116492505289528	0.227753540211737	0.127527106192063	0.00572417267535874	0.127975817764248	0.00489371989829346	0.0493545937737282	0.00531511009870919	0.000262325099784432	0.00227790432801822	0.0154867362239678	0	1
GN-Smtnl1	GN-Vstm4	0.124516527188634	0.0161554300423417	0.124516527188634	0.0161554300423417	0.124516527188634	0.0161554300423417	0.0064540622627183	0.00531511009870919	3.43040515102719e-05	0.000759301442672741	0.0153224238552404	0.005	0.995
GN-Adra1d	GN-Vstm4	0.124516527188634	0.0161554300423417	0.124516527188634	0.0161554300423417	0.124516527188634	0.0161554300423417	0.0064540622627183	0.00531511009870919	3.43040515102719e-05	0.000759301442672741	0.0153224238552404	0.005	0.996
GN-Tlr2	GN-Vstm4	0.128681348078829	0.00382054867368753	0.128681348078829	0.00382054867368753	0.128681348078829	0.00382054867368753	0.00607441154138193	0.00531511009870919	3.22861661273147e-05	0.000759301442672741	0.0163708261379247	0.001	0.999
GN-Aptx	GN-Vstm4	0.122996417896694	0.0270269621412567	0.122996417896693	0.0270269621412567	0.122996417896694	0.0270269621412567	0.0246772968868641	0.00531511009870919	0.000131162549892216	0.00151860288534548	0.0146763743616188	0.002	0.998
GN-Cdkn2b	GN-Vstm4	0.138276990185387	0.000115197331294059	0.138276990185387	0.000115197331294059	0.138276990185387	0.000115197331294059	0.00531511009870919	0.00531511009870919	2.82503953614004e-05	0.000759301442672741	0.018917810775322	0.004	0.996
GN-Gm1661	GN-Vstm4	0.124516527188634	0.0161554300423417	0.124516527188634	0.0161554300423417	0.124516527188634	0.0161554300423417	0.0064540622627183	0.00531511009870919	3.43040515102719e-05	0.000759301442672741	0.0153224238552404	0.003	0.997
GN-Cycs	GN-Vstm4	0.124516527188634	0.0161554300423417	0.124516527188634	0.0161554300423417	0.124516527188634	0.0161554300423417	0.0064540622627183	0.00531511009870919	3.43040515102719e-05	0.000759301442672741	0.0153224238552404	0.008	0.993
GN-Ntf3	GN-Vstm4	0.11339246615698	0.604425318197202	0.122420088041744	0.0327958461095834	0.122520477858405	0.0317111025503269	0.0144267274107821	0.00531511009870919	7.66796445523725e-05	0.00113895216400911	0.0147160685496169	0.002	0.998
GN-Rsph6a	GN-Vstm4	0.157199287149974	5.0096686798895e-08	0.157199287149974	5.0096686798895e-08	0.157199287149974	5.0096686798895e-08	0.00417615793470008	0.00531511009870919	2.21967392125289e-05	0.000759301442672741	0.024477619827893	0.001	0.999
GN-Gm39090	GN-Vstm4	0.165291848934226	0	0.165291848934226	0	0.165291848934226	0	0.00379650721336371	0.00531511009870919	2.01788538295717e-05	0.000759301442672741	0.0270730045399127	0.001	0.999
GN-Zfp536	GN-Vstm4	0.150123453278107	1.07707876617624e-06	0.150123453278107	1.07707876617624e-06	0.150123453278107	1.07707876617624e-06	0.00455580865603645	0.00531511009870919	2.4214624595486e-05	0.000759301442672741	0.0223151355487738	0.001	0.999
GN-Vps35	GN-Vstm4	0.120834360162817	0.0555893877328995	0.122767663969468	0.029187256517742	0.12282067820878	0.0286720872390456	0.0375854214123007	0.00531511009870919	0.00019977065291276	0.00189825360668185	0.0144407814770671	0.001	0.999
GN-Izumo4	GN-Vstm4	0.141298637845679	3.63200979291989e-05	0.141298637845679	3.63200979291989e-05	0.141298637845679	3.63200979291989e-05	0.0193621867881549	0.00531511009870919	0.000102912154530816	0.00151860288534548	0.019474669969274	0.001	0.999
GN-Syn3	GN-Vstm4	0.121101675173263	0.0508821026545281	0.12625587046366	0.00889779778406874	0.126307412889515	0.0087408198159844	0.0136674259681093	0.00531511009870919	7.26438737864581e-05	0.00113895216400911	0.0156518824029111	0.001	0.999
GN-Dock2	GN-Vstm4	0.128681348078829	0.00382054867368753	0.128681348078829	0.00382054867368753	0.128681348078829	0.00382054867368753	0.00607441154138193	0.00531511009870919	3.22861661273147e-05	0.000759301442672741	0.0163708261379247	0.003	0.997
GN-Gm36634	GN-Vstm4	0.138276990185387	0.000115197331294059	0.138276990185387	0.000115197331294059	0.138276990185387	0.000115197331294059	0.00531511009870919	0.00531511009870919	2.82503953614004e-05	0.000759301442672741	0.018917810775322	0.004	0.996
GN-Gm527	GN-Vstm4	0.125119697320112	0.0131489775774796	0.138222334369336	0.000117601972260406	0.138276990185387	0.000115197331294059	0.00531511009870919	0.00531511009870919	2.82503953614004e-05	0.000759301442672741	0.018917810775322	0.003	0.997
GN-Gm16876	GN-Vstm4	0.157199287149974	5.0096686798895e-08	0.157199287149974	5.0096686798895e-08	0.157199287149974	5.0096686798895e-08	0.00417615793470008	0.00531511009870919	2.21967392125289e-05	0.000759301442672741	0.024477619827893	0.002	0.998
GN-Aldh6a1	GN-Vstm4	0.122520477858405	0.0317111025503269	0.122520477858405	0.0317111025503269	0.122520477858405	0.0317111025503269	0.0144267274107821	0.00531511009870919	7.66796445523725e-05	0.00113895216400911	0.0147160685496169	0.001	0.999
GN-Zkscan8	GN-Vstm4	0.12190727432501	0.038927229703587	0.12190727432501	0.038927229703587	0.12190727432501	0.038927229703587	0.0250569476082005	0.00531511009870919	0.000133180435275173	0.00151860288534548	0.0144119919806015	0.001	1
GN-Lmbrd1	GN-Gdf10	0.187302773998149	0	0.145126366169326	8.11566326142099e-06	0.144491482980094	1.04201108541702e-05	0.0136674259681093	0.00417615793470008	5.70773294036457e-05	0.00113895216400911	0.0205064457286582	0.002	0.998
GN-Gm33224	GN-Gdf10	0.216271364402556	0	0.178629372548578	0	0.178386996152913	0	0.00417615793470008	0.00417615793470008	1.74402950955584e-05	0.000759301442672741	0.0315566886494195	0	1
GN-Crb2	GN-Gdf10	0.123432370510712	0.0233336340036949	0.123432370510712	0.0233336340036949	0.123432370510712	0.0233336340036949	0.00835231586940015	0.00417615793470008	3.48805901911168e-05	0.000759301442672741	0.0150452033246803	0.004	0.996
GN-Slc24a3	GN-Gdf10	0.163453112623258	0	0.163453112623258	0	0.163453112623258	0	0.00493545937737282	0.00417615793470008	2.06112578402054e-05	0.000759301442672741	0.0264740363445227	0.001	0.999
GN-Itga8	GN-Gdf10	0.115517833996513	0.310411445287593	0.12338306467142	0.0237252648527453	0.123432370510712	0.0233336340036949	0.00835231586940015	0.00417615793470008	3.48805901911168e-05	0.000759301442672741	0.0150452033246803	0.001	0.999
GN-Ext2	GN-Gdf10	0.132750236624011	0.000892522572009113	0.132750236624011	0.000892522572009113	0.132750236624011	0.000892522572009113	0.0159453302961276	0.00417615793470008	6.65902176375866e-05	0.00113895216400911	0.0172692053701388	0.001	0.999
GN-Wfdc3	GN-Gdf10	0.17046002997869	0	0.17046002997869	0	0.17046002997869	0	0.00455580865603645	0.00417615793470008	1.90257764678819e-05	0.000759301442672741	0.0288034531941527	0.002	0.998
GN-Kctd7	GN-Gdf10	0.126589332761618	0.00792895290972151	0.126589332761618	0.00792895290972151	0.126589332761618	0.00792895290972151	0.00797266514806378	0.00417615793470008	3.32951088187933e-05	0.000759301442672741	0.0158307095394906	0.006	0.994
GN-C1rl	GN-Gdf10	0.129973875556267	0.00241901871545824	0.129973875556267	0.00241901871545824	0.129973875556267	0.00241901871545824	0.00759301442672741	0.00417615793470008	3.17096274464698e-05	0.000759301442672741	0.0166949249239192	0.002	0.998
GN-Calcr	GN-Gdf10	0.130445542103467	0.00204509704519129	0.141760716277441	3.03585922001304e-05	0.141816703159306	2.97073352717447e-05	0.0064540622627183	0.00417615793470008	2.69531833294994e-05	0.000759301442672741	0.0198987246295348	0.005	0.995
GN-Pdk4	GN-Gdf10	0.123432370510712	0.0233336340036949	0.123432370510712	0.0233336340036949	0.123432370510712	0.0233336340036949	0.00835231586940015	0.00417615793470008	3.48805901911168e-05	0.000759301442672741	0.0150452033246803	0.007	0.993
GN-Pld3	GN-Gdf10	0.124683179476271	0.0152634585338873	0.124683179476271	0.0152634585338873	0.124683179476271	0.0152634585338873	0.0178435839028094	0.00417615793470008	7.45176244992041e-05	0.00113895216400911	0.0152047370875835	0.001	0.999
GN-Mkrn3	GN-Gdf10	0.126589332761618	0.00792895290972151	0.126589332761618	0.00792895290972151	0.126589332761618	0.00792895290972151	0.00797266514806378	0.00417615793470008	3.32951088187933e-05	0.000759301442672741	0.0158307095394906	0.002	0.998
GN-Kif7	GN-Gdf10	0.114578886335246	0.417289871061888	0.121695342309936	0.0417758776050325	0.121795431637567	0.0404060838978904	0.0186028853454822	0.00417615793470008	7.76885872438511e-05	0.00113895216400911	0.0144973723853852	0	1
GN-A430078G23Rik	GN-Gdf10	0.163453112623258	0	0.163453112623258	0	0.163453112623258	0	0.00493545937737282	0.00417615793470008	2.06112578402054e-05	0.000759301442672741	0.0264740363445227	0.002	0.998
GN-Tnfaip8l3	GN-Gdf10	0.146469802066696	4.75918524589503e-06	0.146469802066696	4.75918524589503e-06	0.146469802066696	4.75918524589503e-06	0.00607441154138193	0.00417615793470008	2.53677019571759e-05	0.000759301442672741	0.0212340375438844	0.002	0.998
GN-Elovl4	GN-Gdf10	0.126589332761618	0.00792895290972151	0.126589332761618	0.00792895290972151	0.126589332761618	0.00792895290972151	0.00797266514806378	0.00417615793470008	3.32951088187933e-05	0.000759301442672741	0.0158307095394906	0.004	0.996
GN-Lrp11	GN-Gdf10	0.125242843332209	0.0126061298793267	0.130388733045711	0.00208697787535517	0.130497650190272	0.00200744938506192	0.0284738041002278	0.00417615793470008	0.000118911102924262	0.00151860288534548	0.0164756447261727	0.001	0.999
GN-Ntn4	GN-Gdf10	0.123432370510712	0.0233336340036949	0.123432370510712	0.0233336340036949	0.123432370510712	0.0233336340036949	0.00835231586940015	0.00417615793470008	3.48805901911168e-05	0.000759301442672741	0.0150452033246803	0.006	0.994
GN-Dlx3	GN-Gdf10	0.197981739494157	0	0.197981739494157	0	0.197981739494157	0	0.00341685649202734	0.00417615793470008	1.42693323509114e-05	0.000759301442672741	0.0388997068510458	0	1
GN-Gm34963	GN-Gdf10	0.134099331627467	0.000545653112613564	0.146412113446298	4.85937861949282e-06	0.146469802066696	4.75918524589503e-06	0.00607441154138193	0.00417615793470008	2.53677019571759e-05	0.000759301442672741	0.0212340375438844	0.002	0.998
GN-A230087F16Rik	GN-Gdf10	0.124960097114906	0.0138866011939065	0.129311776612259	0.00305885359925373	0.129364501951773	0.00300234453654458	0.0167046317388003	0.00417615793470008	6.97611803822336e-05	0.00113895216400911	0.0163868981746781	0.001	0.999
GN-Sntg2	GN-Gdf10	0.129973875556267	0.00241901871545824	0.129973875556267	0.00241901871545824	0.129973875556267	0.00241901871545824	0.00759301442672741	0.00417615793470008	3.17096274464698e-05	0.000759301442672741	0.0166949249239192	0.003	0.997
GN-Nr2f1	GN-Gdf10	0.178386996152913	0	0.178386996152913	0	0.178386996152913	0	0.00417615793470008	0.00417615793470008	1.74402950955584e-05	0.000759301442672741	0.0315566886494195	0	1
GN-Duox1	GN-Anxa8	0.154501797762242	1.75338403796133e-07	0.1678024064342	0	0.167868021297566	0	0.00303720577069096	0.0064540622627183	1.96023151487268e-05	0.000759301442672741	0.0279127641356856	0.001	0.999
GN-Iqgap3	GN-Anxa8	0.144850205441568	9.04245196720055e-06	0.137824809094593	0.000136638713243986	0.137836648031888	0.000136012504659	0.0356871678056188	0.0064540622627183	0.00023032720299754	0.00227790432801822	0.0182026787472114	0	1
GN-Drc1	GN-Anxa8	0.137271998906485	0.00016819962592729	0.149149114034448	1.60309397756464e-06	0.149207822958973	1.55299729076575e-06	0.00379650721336371	0.0064540622627183	2.45028939359085e-05	0.000759301442672741	0.0220353117732963	0.001	0.999
GN-Fndc4	GN-Anxa8	0.133541193177204	0.000669241638946438	0.145254663294559	7.71488976702983e-06	0.145312871895728	7.51450301983425e-06	0.00873196659073652	0.0064540622627183	5.63566560525896e-05	0.00113895216400911	0.0207963551413336	0	1
GN-Asnsd1	GN-Syt15	0.128742731484673	0.00373891612254873	0.131444740546366	0.00143011011804806	0.131499555964464	0.00140220626350107	0.0280941533788914	0.00417615793470008	0.000117325621551938	0.00151860288534548	0.0167361395068806	0	1
GN-Rftn2	GN-Syt15	0.126589332761618	0.00792895290972151	0.126589332761618	0.00792895290972151	0.126589332761618	0.00792895290972151	0.00797266514806378	0.00417615793470008	3.32951088187933e-05	0.000759301442672741	0.0158307095394906	0.002	0.998
GN-Cptp	GN-Syt15	0.133615408710136	0.000651357121759233	0.133615408710136	0.000651357121759233	0.133615408710136	0.000651357121759233	0.00721336370539104	0.00417615793470008	3.01241460741463e-05	0.000759301442672741	0.0176502772415899	0.005	0.995
GN-Gm33560	GN-Syt15	0.132426700681404	0.00100358692664226	0.132426700681404	0.00100358692664226	0.132426700681404	0.00100358692664226	0.00189825360668185	0.00417615793470008	7.92740686161746e-06	0.000379650721336371	0.0174304441460071	0.006	0.994
GN-Foxl2	GN-Syt15	0.132426700681404	0.00100358692664226	0.132426700681404	0.00100358692664226	0.132426700681404	0.00100358692664226	0.00189825360668185	0.00417615793470008	7.92740686161746e-06	0.000379650721336371	0.0174304441460071	0.009	0.991
GN-Xrcc5	GN-Glud1	0.121369489285004	0.0465567296679681	0.129292952388433	0.00307929304746768	0.129601874596789	0.00276037753930591	0.0725132877752468	0.0914958238420653	0.00663466300449297	0.0163249810174639	0.0141532830121016	0.001	0.999
GN-Pax6	GN-Glud1	0.116235222692841	0.247211669476326	0.128225757828724	0.00448350317844071	0.128583685534852	0.00395405634400658	0.017463933181473	0.0914958238420653	0.00159787695396166	0.0064540622627183	0.0147586681781191	0	1
GN-Ino80	GN-Glud1	0.153404180437383	2.75531777393923e-07	0.142092978234409	2.6701534063811e-05	0.140463420195575	5.0096686798895e-05	0.0493545937737282	0.0914958238420653	0.00451573921771773	0.013287775246773	0.0170400929693042	0	1
GN-Rbm39	GN-Glud1	0.140821316510549	4.36342142018376e-05	0.135010475417029	0.000390253190163392	0.130140403102709	0.00227995031290451	0.226651480637813	0.0914958238420653	0.0207376639459806	0.0364464692482916	0.0118994388504275	0.017	0.983
GN-Ythdf3	GN-Glud1	0.143975105689795	1.27746551337182e-05	0.127639952397402	0.00550319618988882	0.124437478107947	0.0165961055477681	0.0854214123006834	0.0914958238420653	0.00781570249220376	0.0178435839028094	0.0128662018142935	0.002	0.998
GN-Prdx1	GN-Glud1	0.13212354986558	0.0011198613367025	0.126776465356128	0.00743124232637449	0.12435075721262	0.0170930897291566	0.107061503416857	0.0914958238420653	0.00979568045689537	0.0208807896735004	0.0125442685564088	0.008	0.992
GN-Fv1	GN-Glud1	0.126244285447357	0.00893344157672615	0.131689819737897	0.00130942719954952	0.131642329509869	0.00133202080529582	0.0459377372817008	0.0914958238420653	0.00420311111802958	0.0121488230827639	0.0150208588004495	0	1
GN-Slc25a40	GN-Glud1	0.157407853580964	5.0096686798895e-08	0.138926573594158	9.00738428644132e-05	0.136268469116889	0.000244772411699401	0.071753986332574	0.0914958238420653	0.00656519009345115	0.0167046317388003	0.0156596039742997	0	1
GN-Ankrd17	GN-Glud1	0.126678944765351	0.00768666028401865	0.127729263283109	0.00533424511365954	0.125870537963473	0.0101619125304087	0.111617312072893	0.0914958238420653	0.0102125179231462	0.0216400911161731	0.0127871921562077	0.005	0.995
GN-Rbak	GN-Glud1	0.12634678693882	0.00862274192519941	0.124790689541534	0.0147137475896431	0.12436268837655	0.0170238561080005	0.0254365983295368	0.0914958238420653	0.00232734251990067	0.00797266514806378	0.0136935871293283	0	1
GN-Etnk1	GN-Glud1	0.120455897955784	0.0629873909075829	0.124310887401493	0.0173264150479224	0.124524286316265	0.0161127727135324	0.0725132877752468	0.0914958238420653	0.00663466300449297	0.0159453302961276	0.0130660028032787	0.002	0.998
GN-Fus	GN-Glud1	0.16616055201117	0	0.144022309680968	1.25492200431232e-05	0.137432085554424	0.000158405723658106	0.197038724373576	0.0914958238420653	0.01802822041535	0.033788914198937	0.0137783687361898	0.005	0.995
GN-Tial1	GN-Glud1	0.185944671218727	0	0.14385397066937	1.34259120621039e-05	0.139257001807594	7.9428296919648e-05	0.0751708428246014	0.0914958238420653	0.0068778181931393	0.017463933181473	0.0162938053026774	0	1
GN-Got1l1	GN-Glud1	0.134576701590351	0.0004579087656853	0.132024308465215	0.0011606901364436	0.131965381038493	0.00118563828646945	0.0436598329536826	0.0914958238420653	0.00399469238490414	0.0117691723614275	0.0151307117248311	0.001	0.999
GN-Sall1	GN-Glud1	0.135069723149495	0.000381836946781178	0.134477357490997	0.000474966687540324	0.1334966538035	0.000680212813355396	0.0755504935459377	0.0914958238420653	0.00691255464866021	0.0170842824601367	0.0149675556909799	0.001	0.999
GN-Zfp202	GN-Glud1	0.11667361408835	0.214959372418511	0.125859614964336	0.010200186399123	0.126309810286441	0.00873360589308536	0.0478359908883827	0.0914958238420653	0.0043767933956341	0.0121488230827639	0.0138010730682148	0.001	0.999
GN-Unk	GN-Glud1	0.123878256166416	0.0200670544926296	0.128117433631178	0.00465698800482528	0.128409467324964	0.00420366308598208	0.0706150341685649	0.0914958238420653	0.00646098072688844	0.0159453302961276	0.0139224818265086	0.002	0.998
GN-Pnn	GN-Glud1	0.207402477455089	0	0.171704956156719	0	0.168962292893003	0	0.100987091875475	0.0914958238420653	0.00923989716856088	0.0239179954441913	0.023316987739012	0	1
GN-Amph	GN-Glud1	0.133457049821773	0.000690131957341578	0.123618087312007	0.0219143948666822	0.12136131038554	0.0466833490438523	0.0280941533788914	0.0914958238420653	0.00257049770854701	0.00835231586940015	0.0130050383371348	0.002	0.998
GN-Tdp2	GN-Glud1	0.122409304673432	0.0329144750639232	0.124523548785751	0.0161168305451631	0.123596124279871	0.0220777601623334	0.0679574791192103	0.0914958238420653	0.0062178255382421	0.0151860288534548	0.0129351764870732	0.002	0.998
GN-Rab24	GN-Glud1	0.121153158206564	0.0500212411885759	0.125696677394928	0.0107882213087684	0.124832188292992	0.0145067981764768	0.0698557327258922	0.0914958238420653	0.00639150781584663	0.0155656795747912	0.013168321136046	0.001	0.999
GN-Rcn1	GN-Wapl	0.15233904180246	4.25821837790608e-07	0.129347787766569	0.00302017895704498	0.127964445480441	0.00491323255780163	0.0451784358390281	0.0569476082004556	0.00257280386327039	0.00873196659073652	0.014744725023534	0	1
GN-Rnf115	GN-Wapl	0.14563580272922	6.61276265745414e-06	0.130953721933497	0.00170551665372498	0.129899382058338	0.00248389392486281	0.0413819286256644	0.0569476082004556	0.00235660185795355	0.00835231586940015	0.0152544166023337	0	1
GN-Orc1	GN-Wapl	0.129941393933642	0.00244709790840902	0.130390722304077	0.0020854749747512	0.12981891805782	0.00255588286379282	0.0709946848899013	0.0569476082004556	0.0040429774994249	0.0117691723614275	0.0147648823309371	0.001	0.999
GN-Clspn	GN-Wapl	0.143717337053673	1.41523140206878e-05	0.128744380468853	0.00373673691667298	0.128309262795184	0.00435410343643916	0.0250569476082005	0.0569476082004556	0.00142693323509114	0.00607441154138193	0.0151366960109131	0	1
GN-Rbm47	GN-Wapl	0.179788232609562	0	0.126790356645021	0.00739552338868688	0.124808991131073	0.0146221207494879	0.0372057706909643	0.0569476082004556	0.00211877965210503	0.00759301442672741	0.0141436351523917	0	1
GN-Mat2a	GN-Wapl	0.162628636423551	0	0.135682926175814	0.000304312323959888	0.130901068181526	0.00173795425842727	0.158694001518603	0.0569476082004556	0.0090372438222439	0.0201214882308276	0.0135949053191213	0	1
GN-Fam168a	GN-Wapl	0.140223676597459	5.49059687315889e-05	0.122877798282463	0.0281269350933	0.121956204797284	0.0382969883353135	0.0444191343963553	0.0569476082004556	0.00252956346220702	0.00835231586940015	0.0134032793017543	0	1
GN-Bag4	GN-Wapl	0.112331644429352	0.839134833467652	0.122371090931082	0.0333383431309287	0.122366325835468	0.0333915708606525	0.0265755504935459	0.0569476082004556	0.00151341403721788	0.00607441154138193	0.0137455433354064	0.001	0.999
GN-Tox3	GN-Wapl	0.152486356051666	4.0077349439116e-07	0.146751801812299	4.23317003450663e-06	0.145892508617933	5.96150572906851e-06	0.0189825360668185	0.0569476082004556	0.0010810100265842	0.00569476082004556	0.0196914883864931	0	1
GN-Tipin	GN-Wapl	0.145099593039465	8.19080829161933e-06	0.132420788634246	0.00100574108417462	0.131785424604931	0.0012651166800759	0.0664388762338648	0.0569476082004556	0.00378353509304469	0.0113895216400911	0.0152902060985768	0.001	0.999
GN-Cep63	GN-Wapl	0.140757666702969	4.47363413114132e-05	0.138369302316956	0.000111264741380346	0.137990458656537	0.000128347711578769	0.0182232346241458	0.0569476082004556	0.00103776962552083	0.00531511009870919	0.0176297716503247	0	1
GN-Rai1	GN-Wapl	0.166654798087532	0	0.154487833279535	1.75338403796133e-07	0.153116651278042	3.0058012079337e-07	0.0721336370539104	0.0569476082004556	0.00410783810101995	0.013287775246773	0.0205147437478249	0	1
GN-Cbx1	GN-Wapl	0.146174042020188	5.36034548748177e-06	0.124831022074965	0.0145125592954587	0.123017679986988	0.0268342902838281	0.0861807137433561	0.0569476082004556	0.00490778552069226	0.0129081245254366	0.0130416098912581	0.001	0.999
GN-Dnajc27	GN-Wapl	0.167428814922232	0	0.132226096095464	0.0010791076819916	0.130944028734463	0.00171145311111065	0.041002277904328	0.0569476082004556	0.00233498165742187	0.00835231586940015	0.0155068931284981	0	1
GN-Prpf4b	GN-Wapl	0.167428814922232	0	0.140573255599203	4.79926259533414e-05	0.139205659751197	8.10063425538132e-05	0.041002277904328	0.0569476082004556	0.00233498165742187	0.00873196659073652	0.0175253694636032	0	1
GN-Bloc1s4	GN-Grid1	0.126301336754399	0.0087592053000396	0.126301336754399	0.0087592053000396	0.126301336754399	0.0087592053000396	0.0064540622627183	0.0193621867881549	0.000124964759073133	0.00151860288534548	0.0155421995881515	0.001	0.999
GN-Syt3	GN-Grid1	0.123391563084077	0.0236573086971026	0.123391563084077	0.0236573086971026	0.123391563084077	0.0236573086971026	0.0186028853454822	0.0193621867881549	0.000360192540857855	0.00265755504935459	0.0146529255794036	0	1
GN-Coro1a	GN-Grid1	0.122468559535916	0.0322676266439759	0.122468559535916	0.0322676266439759	0.122468559535916	0.0322676266439759	0.010250569476082	0.0193621867881549	0.000198473440880859	0.00189825360668185	0.0145573765397902	0	1
GN-Gm35198	GN-Grid1	0.142453801501407	2.31947659878884e-05	0.142453801501407	2.31947659878884e-05	0.142453801501407	2.31947659878884e-05	0.00303720577069096	0.0193621867881549	5.88069454461804e-05	0.00113895216400911	0.0198397261468397	0	1
GN-Mpp4	GN-Ptger2	0.176190610616018	0	0.123923356753978	0.0197626419752961	0.123432370510712	0.0233336340036949	0.00417615793470008	0.00835231586940015	3.48805901911168e-05	0.000759301442672741	0.0150452033246803	0.002	0.998
GN-Morn5	GN-Ptger2	0.115517833996513	0.310411445287593	0.12338306467142	0.0237252648527453	0.123432370510712	0.0233336340036949	0.00417615793470008	0.00835231586940015	3.48805901911168e-05	0.000759301442672741	0.0150452033246803	0.002	0.998
GN-Ttll9	GN-Ptger2	0.195882799954789	0	0.138144399918709	0.000121133788679728	0.137601802848363	0.000148586773045523	0.00341685649202734	0.00835231586940015	2.85386647018228e-05	0.000759301442672741	0.0187119559813765	0.002	0.998
GN-BC029214	GN-Ptger2	0.128832079346483	0.00362309258266968	0.1375473121391	0.000151692767627054	0.137601802848363	0.000148586773045523	0.00341685649202734	0.00835231586940015	2.85386647018228e-05	0.000759301442672741	0.0187119559813765	0.004	0.996
GN-Pex11b	GN-Ptger2	0.115115775978471	0.352441363191383	0.123206752594391	0.025178870316902	0.123258116926917	0.0247466611515446	0.0155656795747912	0.00835231586940015	0.000130009472530526	0.00151860288534548	0.0148311629036134	0	1
GN-Cd164l2	GN-Ptger2	0.154856033059144	1.50290060396685e-07	0.165342971509439	0	0.165408568292867	0	0.00531511009870919	0.00835231586940015	4.43934784250578e-05	0.00113895216400911	0.0269872683711861	0	1
GN-Cnksr1	GN-Ptger2	0.148797178027893	1.85357741155912e-06	0.125283106054355	0.012433446599931	0.125050187958219	0.0134653882513014	0.0151860288534548	0.00835231586940015	0.000126838509785879	0.00151860288534548	0.0152714509209131	0.002	0.998
GN-Ift122	GN-Ptger2	0.163710522250066	0	0.129419961192512	0.00294403199311066	0.129089516914938	0.00330871082466322	0.00835231586940015	0.00835231586940015	6.97611803822336e-05	0.00113895216400911	0.0163868981746781	0.001	0.999
GN-Snrnp27	GN-Ptger2	0.161355052183454	0	0.14193234425769	2.84048214149735e-05	0.141733299696886	3.06842206643232e-05	0.0186028853454822	0.00835231586940015	0.000155377174487702	0.00189825360668185	0.01954996458079	0	1
GN-Dkkl1	GN-Ptger2	0.195882799954789	0	0.138144399918709	0.000121133788679728	0.137601802848363	0.000148586773045523	0.00341685649202734	0.00835231586940015	2.85386647018228e-05	0.000759301442672741	0.0187119559813765	0.002	0.998
GN-Gm26705	GN-Ptger2	0.128832079346483	0.00362309258266968	0.1375473121391	0.000151692767627054	0.137601802848363	0.000148586773045523	0.00341685649202734	0.00835231586940015	2.85386647018228e-05	0.000759301442672741	0.0187119559813765	0	1
GN-Prox2	GN-Ptger2	0.117720058057797	0.153649444020045	0.125850447096482	0.0102324236170781	0.125901708002132	0.010053453203489	0.00873196659073652	0.00835231586940015	7.29321431268806e-05	0.00113895216400911	0.0155815890799308	0.003	0.997
GN-Ildr2	GN-Gpr137c	0.161202932511904	0	0.161202932511904	0	0.161202932511904	0	0.0064540622627183	0.00721336370539104	4.65554984782262e-05	0.00113895216400911	0.0256324282602433	0	1
GN-St8sia4	GN-Gpr137c	0.133615408710136	0.000651357121759233	0.133615408710136	0.000651357121759233	0.133615408710136	0.000651357121759233	0.00417615793470008	0.00721336370539104	3.01241460741463e-05	0.000759301442672741	0.0176502772415899	0.003	0.997
GN-Slco4c1	GN-Gpr137c	0.164294698744915	0	0.134757515114061	0.00042842686550415	0.134248818168473	0.000516546937583406	0.0155656795747912	0.00721336370539104	0.000112280908094545	0.00151860288534548	0.0176142278973522	0	1
GN-Bmi1	GN-Gpr137c	0.136662641588977	0.000211307824917739	0.136662641588977	0.000211307824917739	0.136662641588977	0.000211307824917739	0.00873196659073652	0.00721336370539104	6.2986850882306e-05	0.00113895216400911	0.0183800481979213	0	1
GN-Bbs5	GN-Gpr137c	0.132824907785647	0.00086865150074944	0.13807409701218	0.000124390073321656	0.138130889553346	0.000121734948921315	0.0148063781321185	0.00721336370539104	0.000106803790626519	0.00151860288534548	0.0186620406650098	0	1
GN-Chp1	GN-Gpr137c	0.142310372437214	2.45223281880591e-05	0.142310372437214	2.45223281880591e-05	0.142310372437214	2.45223281880591e-05	0.0140470766894457	0.00721336370539104	0.000101326673158492	0.00151860288534548	0.0198237226094377	0	1
GN-Gm27003	GN-Gpr137c	0.119547451901654	0.0848826237915645	0.130808160753579	0.00179671767204237	0.13103009195729	0.0016595028469002	0.0246772968868641	0.00721336370539104	0.000178006317710865	0.00189825360668185	0.0166244140841042	0.001	0.999
GN-Gm14051	GN-Gpr137c	0.257023846037607	0	0.257023846037607	0	0.257023846037607	0	0.00265755504935459	0.00721336370539104	1.91699111380931e-05	0.00113895216400911	0.0654104385154507	0	1
GN-Dok5	GN-Gpr137c	0.122402029693355	0.0329947800528618	0.122402029693355	0.0329947800528618	0.122402029693355	0.0329947800528618	0.0106302201974184	0.00721336370539104	7.66796445523725e-05	0.00113895216400911	0.0147160685496169	0.002	0.998
GN-Pax8	GN-Gpr137c	0.148770244896349	1.87862575495856e-06	0.148770244896349	1.87862575495856e-06	0.148770244896349	1.87862575495856e-06	0.00341685649202734	0.00721336370539104	2.46470286061197e-05	0.000759301442672741	0.0218978570087577	0.003	0.998
GN-1700001O22Rik	GN-Gpr137c	0.127628557016588	0.00552511349036333	0.127628557016588	0.00552511349036333	0.127628557016588	0.00552511349036333	0.00987091875474563	0.00721336370539104	7.12025270843459e-05	0.00113895216400911	0.0160119216808475	0.002	0.998
GN-1700037H04Rik	GN-Gpr137c	0.117904755726762	0.144763944972586	0.121561276524697	0.0436818561509833	0.121668557807484	0.0421500497587335	0.0391040242976462	0.00721336370539104	0.00028207154960337	0.00227790432801822	0.0141217662149772	0	1
GN-Gm128	GN-Gpr137c	0.172839958309124	0	0.172839958309124	0	0.172839958309124	0	0.0151860288534548	0.00721336370539104	0.000109542349360532	0.00189825360668185	0.0292077719781021	0	1
GN-Gstm1	GN-Gpr137c	0.122402029693355	0.0329947800528618	0.122402029693355	0.0329947800528618	0.122402029693355	0.0329947800528618	0.0106302201974184	0.00721336370539104	7.66796445523725e-05	0.00113895216400911	0.0147160685496169	0.001	0.999
GN-Gm36373	GN-Gpr137c	0.178870453937701	0	0.178870453937701	0	0.178870453937701	0	0.00531511009870919	0.00721336370539104	3.83398222761862e-05	0.00113895216400911	0.0315950219604234	0	1
GN-Pdlim5	GN-Gpr137c	0.123884405490494	0.0200252738558393	0.129741718034812	0.00262686986898686	0.129851918347391	0.00252612543183428	0.0250569476082005	0.00721336370539104	0.000180744876444878	0.00189825360668185	0.0163204418098116	0	1
GN-1110037F02Rik	GN-Gpr137c	0.111741025489084	1	0.122394508430461	0.0330779906496348	0.122548524961532	0.0314143297777303	0.0182232346241458	0.00721336370539104	0.000131450819232639	0.00151860288534548	0.0146381046976645	0.001	0.999
GN-Fgr	GN-Gpr137c	0.167262137690881	0	0.12229886351387	0.0341540674820751	0.122031623088856	0.0373450260444175	0.00493545937737282	0.00721336370539104	3.56012635421729e-05	0.000759301442672741	0.0147113303620024	0.005	0.995
GN-Fam166b	GN-Gpr137c	0.213585840674288	0	0.213585840674288	0	0.213585840674288	0	0.00379650721336371	0.00721336370539104	2.7385587340133e-05	0.00113895216400911	0.0451179023119535	0	1
GN-Anapc4	GN-Gpr137c	0.191703690889045	0	0.161889118334625	0	0.161371397066862	0	0.0242976461655277	0.00721336370539104	0.000175267758976851	0.00227790432801822	0.0252247222608351	0	1
GN-Shroom3	GN-Gpr137c	0.152878546259989	3.50676807592265e-07	0.157889805710266	5.0096686798895e-08	0.157954668144463	5.0096686798895e-08	0.0178435839028094	0.00721336370539104	0.000128712260498625	0.00189825360668185	0.0243277257638203	0	1
GN-Vps37d	GN-Gpr137c	0.127470862001475	0.00583751642924124	0.127470862001475	0.00583751642924124	0.127470862001475	0.00583751642924124	0.00455580865603645	0.00721336370539104	3.28627048081596e-05	0.000759301442672741	0.0160581194685855	0.009	0.992
GN-Mest	GN-Gpr137c	0.125343026943738	0.0121807088150305	0.132772005129682	0.000885509035857268	0.133201852930642	0.000757411807712494	0.0713743356112377	0.00721336370539104	0.000514849041994501	0.00341685649202734	0.0163575078384549	0	1
GN-Wee1	GN-Gpr137c	0.132762725106934	0.000888489788721802	0.133799733889932	0.000608925228040569	0.133368568147294	0.000712750611431279	0.057327258921792	0.00721336370539104	0.000413522368836009	0.00303720577069096	0.0166465350170672	0.001	0.999
GN-Relt	GN-Gpr137c	0.129010892307242	0.00340176542039217	0.132178355565132	0.00109789393954118	0.132234280267156	0.00107592654237987	0.0242976461655277	0.00721336370539104	0.000175267758976851	0.00189825360668185	0.0169379710719289	0	1
GN-Gm30504	GN-Gpr137c	0.133615408710136	0.000651357121759233	0.133615408710136	0.000651357121759233	0.133615408710136	0.000651357121759233	0.00417615793470008	0.00721336370539104	3.01241460741463e-05	0.000759301442672741	0.0176502772415899	0.002	0.998
GN-Ccdc138	GN-Gpr137c	0.125686599431202	0.0108256435338072	0.128644077841974	0.00387097098895062	0.128698794458949	0.00379717856929585	0.0254365983295368	0.00721336370539104	0.000183483435178891	0.00189825360668185	0.0160256250827736	0	1
GN-Ddt	GN-Gpr137c	0.122402029693355	0.0329947800528618	0.122402029693355	0.0329947800528618	0.122402029693355	0.0329947800528618	0.0106302201974184	0.00721336370539104	7.66796445523725e-05	0.00113895216400911	0.0147160685496169	0.002	0.998
GN-Ten1	GN-Gpr137c	0.134248818168473	0.000516546937583406	0.134248818168473	0.000516546937583406	0.134248818168473	0.000516546937583406	0.0155656795747912	0.00721336370539104	0.000112280908094545	0.00151860288534548	0.0176142278973522	0.001	0.999
GN-Dnah9	GN-Gpr137c	0.148770244896349	1.87862575495856e-06	0.148770244896349	1.87862575495856e-06	0.148770244896349	1.87862575495856e-06	0.00341685649202734	0.00721336370539104	2.46470286061197e-05	0.000759301442672741	0.0218978570087577	0.002	0.998
GN-Derl2	GN-Gpr137c	0.141606999076839	3.22121696116895e-05	0.135101846923403	0.000377328244969277	0.134486801699435	0.00047331349687596	0.0565679574791192	0.00721336370539104	0.000408045251367982	0.00303720577069096	0.0169404864122114	0.001	0.999
GN-Cdkl1	GN-Gpr137c	0.113567712128177	0.572371729647574	0.127420176852666	0.00594154219937915	0.127470862001475	0.00583751642924124	0.00455580865603645	0.00721336370539104	3.28627048081596e-05	0.000759301442672741	0.0160581194685855	0.005	0.995
GN-Plek2	GN-Gpr137c	0.122031623088856	0.0373450260444175	0.122031623088856	0.0373450260444175	0.122031623088856	0.0373450260444175	0.00493545937737282	0.00721336370539104	3.56012635421729e-05	0.000759301442672741	0.0147113303620024	0.009	0.991
GN-Dhcr24	GN-Psmc6	0.107345418745248	1	0.121790821561229	0.040468203789521	0.122454809685621	0.0324166141905158	0.0816249050873197	0.0577069096431283	0.00471032102250288	0.0125284738041002	0.0129765068292351	0.002	0.998
GN-Mycbp	GN-Psmc6	0.123777955994433	0.0207604928312999	0.131242296974474	0.00153791818803928	0.131192002481483	0.00156592223595986	0.0265755504935459	0.0577069096431283	0.00153359289104745	0.0064540622627183	0.0157871225009492	0	1
GN-Pik3cd	GN-Psmc6	0.125702230411288	0.0107676315704941	0.125439890150998	0.0117827407351001	0.125115557559424	0.0131676135449688	0.0136674259681093	0.0577069096431283	0.000788704915395831	0.00417615793470008	0.0145489621454109	0	1
GN-Hnrnpd	GN-Psmc6	0.145165329821965	7.99042154442375e-06	0.138985806879807	8.80699753924574e-05	0.137120765362726	0.000178018576539873	0.109719058466211	0.0577069096431283	0.00633154779303876	0.0163249810174639	0.0157731902017459	0	1
GN-Hmgb1	GN-Psmc6	0.151574797430405	6.0116024158674e-07	0.12522869438546	0.0126673730789384	0.123385617937573	0.0237048254045313	0.0432801822323462	0.0577069096431283	0.00249756556542013	0.00835231586940015	0.0137246051100917	0.002	0.998
GN-Crebzf	GN-Psmc6	0.125508877297076	0.0115070837159892	0.132479781831842	0.000984475040628485	0.13239787101438	0.00101410723087003	0.0618830675778284	0.0577069096431283	0.00357108058915335	0.0110098709187547	0.0154954782414727	0.003	0.997
GN-Platr6	GN-Psmc6	0.131452822150395	0.00142595209304375	0.125912394841162	0.0100165319453183	0.125045474925903	0.0134871302133721	0.020501138952164	0.0577069096431283	0.00118305737309375	0.00531511009870919	0.0144319794758703	0.001	0.999
GN-Kat7	GN-Psmc6	0.141126644259395	3.87998839257442e-05	0.142027380505147	2.73778393355961e-05	0.141548347899723	3.29636199136729e-05	0.0607441154138193	0.0577069096431283	0.00350535517953703	0.0113895216400911	0.0177328908467232	0	1
GN-Trp53bp2	GN-Styx	0.119103630468878	0.0981222763721501	0.12121493042281	0.0490071089093624	0.121271921313791	0.0480892624621765	0.0273348519362187	0.0447987851176917	0.00122456815811458	0.00531511009870919	0.0136640278100371	0	1
GN-Cdkl2	GN-Styx	0.134432303866391	0.000482881964054549	0.124317637776361	0.0172866883752909	0.123727006828154	0.0211216398464331	0.010250569476082	0.0447987851176917	0.000459213059292968	0.00303720577069096	0.0144726860125752	0.001	0.999
GN-Gm5785	GN-Styx	0.130784074463958	0.00181224764495003	0.137736183516615	0.000141272656772884	0.137977735676413	0.000128998968507155	0.00683371298405467	0.0447987851176917	0.000306142039528645	0.00265755504935459	0.0180607117901603	0	1
GN-Tmem37	GN-LOC102638002	0.219010064542147	0	0.165549606747543	0	0.165291848934226	0	0.00379650721336371	0.00531511009870919	2.01788538295717e-05	0.000759301442672741	0.0270730045399127	0	1
GN-Gtdc1	GN-LOC102638002	0.144336566249686	1.10713677825558e-05	0.126670186950949	0.00771003038841034	0.125876275943892	0.0101418738556891	0.0360668185269552	0.00531511009870919	0.000191699111380931	0.00189825360668185	0.0151921843792202	0	1
GN-Slc38a11	GN-LOC102638002	0.215556946904683	0	0.215556946904683	0	0.215556946904683	0	0.00227790432801822	0.00531511009870919	1.2107312297743e-05	0.000759301442672741	0.0461125520459999	0	1
GN-Ccdc173	GN-LOC102638002	0.128681348078829	0.00382054867368753	0.128681348078829	0.00382054867368753	0.128681348078829	0.00382054867368753	0.00607441154138193	0.00531511009870919	3.22861661273147e-05	0.000759301442672741	0.0163708261379247	0.003	0.997
GN-E130018N17Rik	GN-LOC102638002	0.133244957539104	0.000745588989627954	0.133244957539104	0.000745588989627954	0.133244957539104	0.000745588989627954	0.00569476082004556	0.00531511009870919	3.02682807443576e-05	0.000759301442672741	0.0175592844430179	0.003	0.997
GN-Ralyl	GN-LOC102638002	0.133244957539104	0.000745588989627954	0.133244957539104	0.000745588989627954	0.133244957539104	0.000745588989627954	0.00569476082004556	0.00531511009870919	3.02682807443576e-05	0.000759301442672741	0.0175592844430179	0.005	0.995
GN-Syde2	GN-LOC102638002	0.125785333435789	0.0104642710835834	0.132556192391932	0.000957598168160878	0.132666254960159	0.000920125846435305	0.0216400911161731	0.00531511009870919	0.000115019466828559	0.00151860288534548	0.0171279390094208	0.001	0.999
GN-Sec61b	GN-LOC102638002	0.126412683701605	0.00842856716716689	0.126412683701605	0.00842856716716689	0.126412683701605	0.00842856716716689	0.023538344722855	0.00531511009870919	0.000125108893743345	0.00151860288534548	0.0155210828465547	0.002	0.998
GN-Wdr31	GN-LOC102638002	0.124377031601048	0.0169409961880351	0.124377031601048	0.0169409961880351	0.124377031601048	0.0169409961880351	0.0140470766894457	0.00531511009870919	7.46617591694153e-05	0.00113895216400911	0.0151712748056686	0.004	0.996
GN-Ptprf	GN-LOC102638002	0.131231180411841	0.00154408008051554	0.136142801572221	0.000256495036410342	0.136257915346343	0.000245749297091979	0.0315110098709188	0.00531511009870919	0.000167484486785445	0.00189825360668185	0.0178856072217866	0	1
GN-Katnal1	GN-LOC102638002	0.114461553195302	0.432935867896171	0.124466873182926	0.016430861626362	0.124516527188634	0.0161554300423417	0.0064540622627183	0.00531511009870919	3.43040515102719e-05	0.000759301442672741	0.0153224238552404	0.001	0.999
GN-Atp6v1f	GN-LOC102638002	0.128681348078829	0.00382054867368753	0.128681348078829	0.00382054867368753	0.128681348078829	0.00382054867368753	0.00607441154138193	0.00531511009870919	3.22861661273147e-05	0.000759301442672741	0.0163708261379247	0.002	0.998
GN-Gm33046	GN-LOC102638002	0.165408568292867	0	0.165408568292867	0	0.165408568292867	0	0.00835231586940015	0.00531511009870919	4.43934784250578e-05	0.00113895216400911	0.0269872683711861	0	1
GN-Borcs5	GN-LOC102638002	0.128316819117323	0.00434258119847542	0.128316819117323	0.00434258119847542	0.128316819117323	0.00434258119847542	0.013287775246773	0.00531511009870919	7.0625988403501e-05	0.00113895216400911	0.0161600685991608	0	1
GN-Gm31649	GN-LOC102638002	0.165291848934226	0	0.165291848934226	0	0.165291848934226	0	0.00379650721336371	0.00531511009870919	2.01788538295717e-05	0.000759301442672741	0.0270730045399127	0	1
GN-Pik3c2a	GN-LOC102638002	0.145164041931993	7.99042154442375e-06	0.145164041931993	7.99042154442375e-06	0.145164041931993	7.99042154442375e-06	0.0106302201974184	0.00531511009870919	5.65007907228008e-05	0.00113895216400911	0.020737780136174	0	1
GN-Gm30717	GN-LOC102638002	0.124516527188634	0.0161554300423417	0.124516527188634	0.0161554300423417	0.124516527188634	0.0161554300423417	0.0064540622627183	0.00531511009870919	3.43040515102719e-05	0.000759301442672741	0.0153224238552404	0.003	0.997
GN-Zfp703	GN-LOC102638002	0.114461553195302	0.432935867896171	0.124466873182926	0.016430861626362	0.124516527188634	0.0161554300423417	0.0064540622627183	0.00531511009870919	3.43040515102719e-05	0.000759301442672741	0.0153224238552404	0.001	0.999
GN-Gpm6a	GN-LOC102638002	0.117740595434744	0.15263573756267	0.128630184646425	0.003889932584904	0.128681348078829	0.00382054867368753	0.00607441154138193	0.00531511009870919	3.22861661273147e-05	0.000759301442672741	0.0163708261379247	0.005	0.995
GN-Pygo1	GN-LOC102638002	0.184073660698386	0	0.184073660698386	0	0.184073660698386	0	0.00683371298405467	0.00531511009870919	3.63219368932291e-05	0.00113895216400911	0.0334727033231607	0	1
GN-Arfgef3	GN-LOC102638002	0.150123453278107	1.07707876617624e-06	0.150123453278107	1.07707876617624e-06	0.150123453278107	1.07707876617624e-06	0.00455580865603645	0.00531511009870919	2.4214624595486e-05	0.000759301442672741	0.0223151355487738	0.003	0.997
GN-Rab34	GN-LOC102638002	0.148074994682022	2.50483433994475e-06	0.148074994682022	2.50483433994475e-06	0.148074994682022	2.50483433994475e-06	0.010250569476082	0.00531511009870919	5.44829053398436e-05	0.00113895216400911	0.0215861023868454	0.001	0.999
GN-4921536K21Rik	GN-LOC102638002	0.143865449080838	1.33507670319055e-05	0.143865449080838	1.33507670319055e-05	0.143865449080838	1.33507670319055e-05	0.00493545937737282	0.00531511009870919	2.62325099784432e-05	0.000759301442672741	0.0204856516026549	0.003	0.997
GN-Mcur1	GN-LOC102638002	0.148074994682022	2.50483433994475e-06	0.148074994682022	2.50483433994475e-06	0.148074994682022	2.50483433994475e-06	0.010250569476082	0.00531511009870919	5.44829053398436e-05	0.00113895216400911	0.0215861023868454	0	1
GN-Daw1	GN-Cdkn3	0.153797504149539	2.50483433994475e-07	0.12685949197894	0.00722033527495114	0.12678437918916	0.00741087802319074	0.00265755504935459	0.0125284738041002	3.32951088187933e-05	0.000759301442672741	0.0158307095394906	0.002	0.998
GN-Dusp28	GN-Cdkn3	0.121197400513228	0.0492928353625199	0.126733741987165	0.00754210629426044	0.12678437918916	0.00741087802319074	0.00265755504935459	0.0125284738041002	3.32951088187933e-05	0.000759301442672741	0.0158307095394906	0.001	0.999
GN-Thnsl1	GN-Cdkn3	0.115927096860962	0.272651192854643	0.121405570120097	0.0460021342967609	0.121456397304665	0.0452318225921977	0.0106302201974184	0.0125284738041002	0.000133180435275173	0.00151860288534548	0.0144119919806015	0.001	0.999
GN-Dcun1d1	GN-Cdkn3	0.138205974532439	0.00011832837421899	0.15496827669957	1.50290060396685e-07	0.155234137618638	1.25241716997238e-07	0.0254365983295368	0.0125284738041002	0.000318681755837022	0.00303720577069096	0.0231904484143646	0	1
GN-Pfn2	GN-Cdkn3	0.118450459946399	0.121336479874516	0.124034221430948	0.0190334596505948	0.124085972365665	0.0187021452124503	0.010250569476082	0.0125284738041002	0.000128423991158203	0.00151860288534548	0.0150485695111519	0	1
GN-Hsdl2	GN-Cdkn3	0.121857694121994	0.0395761821843799	0.127504311664677	0.00576983580537593	0.127556272571534	0.00566623585707582	0.00569476082004556	0.0125284738041002	7.13466617545571e-05	0.00113895216400911	0.0159752605155545	0	1
GN-Fv1	GN-Cdkn3	0.120133639082267	0.0700366459971158	0.122317091052242	0.0339463666186068	0.122021580632508	0.0374704180514751	0.0459377372817008	0.0125284738041002	0.000575529738153427	0.00341685649202734	0.0140273163784414	0	1
GN-Rnf181	GN-Cdkn3	0.11870107623117	0.111857385185177	0.128115483280706	0.00466019419278041	0.128225996796326	0.00448315250163311	0.020501138952164	0.0125284738041002	0.000256847982316406	0.00227790432801822	0.0159030595283002	0	1
GN-Ate1	GN-Cdkn3	0.149779091301451	1.25241716997238e-06	0.12963647391161	0.00272671256577706	0.128783539624219	0.00368556315110791	0.0269552012148823	0.0125284738041002	0.000337707532304904	0.00265755504935459	0.0159359563751237	0	1
GN-Robo4	GN-Cdkn3	0.116663313186659	0.215667889859907	0.129679144508216	0.00268578357266236	0.129786572734817	0.00258538981231737	0.00949126803340926	0.0125284738041002	0.000118911102924262	0.00151860288534548	0.0164756447261727	0.002	0.998
GN-F420014N23Rik	GN-Cdkn3	0.118450459946399	0.121336479874516	0.124034221430948	0.0190334596505948	0.124085972365665	0.0187021452124503	0.010250569476082	0.0125284738041002	0.000128423991158203	0.00151860288534548	0.0150485695111519	0.001	0.999
GN-4930524B15Rik	GN-Cdkn3	0.121857694121994	0.0395761821843799	0.127504311664677	0.00576983580537593	0.127556272571534	0.00566623585707582	0.00569476082004556	0.0125284738041002	7.13466617545571e-05	0.00113895216400911	0.0159752605155545	0.003	0.997
GN-2610042L04Rik	GN-Cdkn3	0.110712250852228	1	0.127452538938628	0.00587493865428002	0.127556272571534	0.00566623585707582	0.00569476082004556	0.0125284738041002	7.13466617545571e-05	0.00113895216400911	0.0159752605155545	0.003	0.997
GN-Ildr2	GN-Cgrrf1	0.152705109892361	3.75725150991713e-07	0.152705109892361	3.75725150991713e-07	0.152705109892361	3.75725150991713e-07	0.0064540622627183	0.00797266514806378	5.14560772654079e-05	0.00113895216400911	0.0229836357828606	0.002	0.998
GN-Gm40035	GN-Cgrrf1	0.126185397525193	0.00911689564378371	0.126185397525193	0.00911689564378371	0.126185397525193	0.00911689564378371	0.00911161731207289	0.00797266514806378	7.26438737864582e-05	0.00113895216400911	0.0156518824029111	0.002	0.998
GN-Dbt	GN-Cgrrf1	0.124827191623046	0.0145315459397555	0.128055005128732	0.00475993669619701	0.128109449272025	0.00467003819173639	0.0231586940015186	0.00797266514806378	0.000184636512540581	0.00189825360668185	0.0159041324217374	0	1
GN-Dcst1	GN-Cgrrf1	0.148017925184911	2.55493102674365e-06	0.148017925184911	2.55493102674365e-06	0.148017925184911	2.55493102674365e-06	0.00683371298405467	0.00797266514806378	5.44829053398436e-05	0.00113895216400911	0.0215861023868454	0	1
GN-Epha8	GN-Cgrrf1	0.129877034933281	0.00250368211614838	0.139635483234588	6.87577026314834e-05	0.139691686998776	6.73048987143154e-05	0.00759301442672741	0.00797266514806378	6.05365614887151e-05	0.00113895216400911	0.0192112036620419	0.001	0.999
GN-Hmx1	GN-Cgrrf1	0.163409519547452	0	0.163409519547452	0	0.163409519547452	0	0.00569476082004556	0.00797266514806378	4.54024211165364e-05	0.00113895216400911	0.0263389266645269	0	1
GN-Cgref1	GN-Cgrrf1	0.157760673781804	5.0096686798895e-08	0.167269494834933	0	0.167336648030919	0	0.00949126803340926	0.00797266514806378	7.56707018608939e-05	0.00151860288534548	0.0275146554073604	0	1
GN-Tapt1	GN-Cgrrf1	0.140376032011829	5.17999741500574e-05	0.146794242097502	4.15802500430829e-06	0.146918311854265	3.95763825711271e-06	0.0258162490508732	0.00797266514806378	0.000205824309061631	0.00227790432801822	0.0208600996866386	0	1
GN-Gm40415	GN-Cgrrf1	0.150209869736635	1.0520304227768e-06	0.150209869736635	1.0520304227768e-06	0.150209869736635	1.0520304227768e-06	0.00303720577069096	0.00797266514806378	2.42146245954861e-05	0.000759301442672741	0.0223151355487738	0.002	0.998
GN-Zc3hav1l	GN-Cgrrf1	0.123201011585861	0.0252276394415008	0.123201011585861	0.0252276394415008	0.123201011585861	0.0252276394415008	0.0163249810174639	0.00797266514806378	0.000130153607200738	0.00151860288534548	0.0148116632296438	0.002	0.998
GN-P4ha3	GN-Cgrrf1	0.148017925184911	2.55493102674365e-06	0.148017925184911	2.55493102674365e-06	0.148017925184911	2.55493102674365e-06	0.00683371298405467	0.00797266514806378	5.44829053398436e-05	0.00113895216400911	0.0215861023868454	0	1
GN-Gm30504	GN-Cgrrf1	0.126589332761618	0.00792895290972151	0.126589332761618	0.00792895290972151	0.126589332761618	0.00792895290972151	0.00417615793470008	0.00797266514806378	3.32951088187933e-05	0.000759301442672741	0.0158307095394906	0.004	0.996
GN-Thap11	GN-Cgrrf1	0.167915163998182	0	0.132831985841258	0.000866422198186889	0.132493830663215	0.000979490420291995	0.00835231586940015	0.00797266514806378	6.65902176375866e-05	0.00113895216400911	0.0172692053701388	0.004	0.996
GN-Man2c1os	GN-Cgrrf1	0.159838376123229	0	0.136907778459767	0.000192822147488947	0.136517610717104	0.000223080546315479	0.0136674259681093	0.00797266514806378	0.000108965810679687	0.00151860288534548	0.0182357812040099	0.001	0.999
GN-Glt8d2	GN-Cgrrf1	0.150209869736635	1.0520304227768e-06	0.150209869736635	1.0520304227768e-06	0.150209869736635	1.0520304227768e-06	0.00303720577069096	0.00797266514806378	2.42146245954861e-05	0.000759301442672741	0.0223151355487738	0.001	0.999
GN-Patz1	GN-Cgrrf1	0.122374779934861	0.0332971887027234	0.134822311666744	0.000418307334770773	0.135378623998217	0.000340607373545687	0.0626423690205012	0.00797266514806378	0.0004994266322819	0.00341685649202734	0.0170423370248506	0	1
GN-Rph3al	GN-Cgrrf1	0.132493830663215	0.000979490420291995	0.132493830663215	0.000979490420291995	0.132493830663215	0.000979490420291995	0.00835231586940015	0.00797266514806378	6.65902176375866e-05	0.00113895216400911	0.0172692053701388	0	1
GN-Chga	GN-Cgrrf1	0.138724725789761	9.72376690766552e-05	0.138724725789761	9.72376690766552e-05	0.138724725789761	9.72376690766552e-05	0.013287775246773	0.00797266514806378	0.000105938982605251	0.00151860288534548	0.0188374406949075	0.002	0.998
GN-Pqlc3	GN-Cgrrf1	0.117329990642786	0.174195598176876	0.121499937124083	0.0445819683710424	0.121550903016345	0.0438328475649952	0.0167046317388003	0.00797266514806378	0.000133180435275173	0.00151860288534548	0.0144119919806015	0.003	0.997
GN-Gm31291	GN-Samd4	0.164827202701715	0	0.139476260991803	7.30660176961884e-05	0.138452939685725	0.000107783021647823	0.0539104024297646	0.0318906605922551	0.00171923834627951	0.00721336370539104	0.0175574338060541	0	1
GN-Asphd2	GN-Samd4	0.125070993487247	0.0133699039662627	0.129723467087391	0.00264390274249848	0.129834063438327	0.00254215637160993	0.00569476082004556	0.0318906605922551	0.000181609684466145	0.00189825360668185	0.0162263723123723	0	1
GN-C1galt1	GN-Samd4	0.138297515588028	0.000114320639275078	0.126834415044397	0.00728340700363095	0.126119502072356	0.00932652522969368	0.0364464692482916	0.0318906605922551	0.00116230198058333	0.00531511009870919	0.0148376373387205	0	1
GN-Ttc26	GN-Samd4	0.125064710459889	0.0133986845128287	0.138044026225842	0.000125792780552025	0.138223572856303	0.000117551875573607	0.00949126803340926	0.0318906605922551	0.000302682807443576	0.00265755504935459	0.0183209060420677	0	1
GN-Dcp1b	GN-Samd4	0.132546754328992	0.000960879501146206	0.131396889391967	0.00145490797801351	0.131216443789523	0.00155227088880716	0.0265755504935459	0.0318906605922551	0.000847511860842012	0.00455580865603645	0.0162256904671365	0.001	0.999
GN-Tmem86a	GN-Samd4	0.143483572078311	1.5504924564258e-05	0.164823921844421	0	0.165029109007554	0	0.00531511009870919	0.0318906605922551	0.000169502372168402	0.00227790432801822	0.0262259386140911	0	1
GN-Mir8111	GN-Samd4	0.147100740492741	3.68210647971878e-06	0.125628193200527	0.0110451171186732	0.124848500034196	0.0144262176557608	0.00607441154138193	0.0318906605922551	0.000193716996763888	0.00189825360668185	0.0149984002595907	0	1
GN-Lzts1	GN-Samd4	0.120245781353714	0.0675004511312349	0.124741405954406	0.0149633042349318	0.124848500034196	0.0144262176557608	0.00607441154138193	0.0318906605922551	0.000193716996763888	0.00189825360668185	0.0149984002595907	0	1
GN-Ccdc71l	GN-Samd4	0.134164050712649	0.000532853409136447	0.124857308883545	0.0143829090700232	0.124848500034196	0.0144262176557608	0.00607441154138193	0.0318906605922551	0.000193716996763888	0.00189825360668185	0.0149984002595907	0	1
GN-Crb1	GN-Socs4	0.13131790661835	0.00149676375983399	0.136322925740802	0.000239862936393109	0.136378143859413	0.000234978509430217	0.00417615793470008	0.0151860288534548	6.34192548929397e-05	0.00113895216400911	0.0182400603814202	0	1
GN-Atp1b1	GN-Socs4	0.125059858268602	0.0134209524901108	0.135618914077937	0.000311601391889127	0.135870570018525	0.000283847827402539	0.0459377372817008	0.0151860288534548	0.000697611803822336	0.00417615793470008	0.0173452959344222	0	1
GN-Fam107b	GN-Socs4	0.12659284458973	0.00791930929751272	0.121814859431508	0.0401453306431021	0.12154140919645	0.0439714400490243	0.0242976461655277	0.0151860288534548	0.00036898475574074	0.00265755504935459	0.0141944996570316	0.001	0.999
GN-Bmi1	GN-Socs4	0.11719038092038	0.182180759569186	0.121767162859261	0.0407884468598829	0.121818183499423	0.0401008447852247	0.00873196659073652	0.0151860288534548	0.000132603896594328	0.00151860288534548	0.0144867024737295	0.001	0.999
GN-Nop10	GN-Socs4	0.15792463244657	5.0096686798895e-08	0.139685271080518	6.74802371181116e-05	0.138979103845183	8.8270362139653e-05	0.0444191343963553	0.0151860288534548	0.00067455025658854	0.00417615793470008	0.0181769352418892	0	1
GN-Gm35030	GN-Socs4	0.135172139579449	0.00036765958441709	0.140373845085129	5.18500708368563e-05	0.140431471245212	5.06978470404818e-05	0.00683371298405467	0.0151860288534548	0.000103776962552083	0.00151860288534548	0.0192887934140833	0	1
GN-Depdc7	GN-Socs4	0.144822177942557	9.16769368419779e-06	0.137103601112428	0.000179170800336248	0.136892829606785	0.000193874177911724	0.0151860288534548	0.0151860288534548	0.000230615472337962	0.00227790432801822	0.0181748068163015	0.001	0.999
GN-Fgg	GN-Socs4	0.138458852724881	0.000107557586557228	0.143716031809867	1.41523140206878e-05	0.143773936212707	1.3826685556495e-05	0.00379650721336371	0.0151860288534548	5.76538680844906e-05	0.00113895216400911	0.0202797495400663	0.001	0.999
GN-Col25a1	GN-Socs4	0.11719038092038	0.182180759569186	0.121767162859261	0.0407884468598829	0.121818183499423	0.0401008447852247	0.00873196659073652	0.0151860288534548	0.000132603896594328	0.00151860288534548	0.0144867024737295	0.002	0.998
GN-Plch1	GN-Socs4	0.132781437668552	0.000882478186305935	0.124222695375118	0.0178536576281374	0.123965800664262	0.0194803220968409	0.0178435839028094	0.0151860288534548	0.000270973179997106	0.00227790432801822	0.0148641006941734	0	1
GN-Gm30453	GN-Socs4	0.125059335471421	0.0134233320827337	0.12984408891503	0.00253313896798613	0.129896964321202	0.00248602303405177	0.00455580865603645	0.0151860288534548	6.91846417013887e-05	0.00113895216400911	0.0165412803136832	0.001	0.999
GN-Pnrc2	GN-Socs4	0.14816955156992	2.40464096634696e-06	0.122174904266305	0.0355996324280006	0.12154140919645	0.0439714400490243	0.0242976461655277	0.0151860288534548	0.00036898475574074	0.00265755504935459	0.0141944996570316	0	1
GN-Epha8	GN-Socs4	0.150259633252698	1.0019337359779e-06	0.13235204016887	0.00103106495935146	0.132189753954182	0.00109338523772928	0.00759301442672741	0.0151860288534548	0.000115307736168981	0.00151860288534548	0.017078101965478	0.002	0.998
GN-Cxcl1	GN-Socs4	0.13131790661835	0.00149676375983399	0.136322925740802	0.000239862936393109	0.136378143859413	0.000234978509430217	0.00417615793470008	0.0151860288534548	6.34192548929397e-05	0.00113895216400911	0.0182400603814202	0.001	0.999
GN-Nudt1	GN-Socs4	0.158600532342243	2.50483433994475e-08	0.135934272547541	0.000277184968058286	0.135387737195335	0.000339480198092712	0.020501138952164	0.0151860288534548	0.000311330887656249	0.00265755504935459	0.0176814059741322	0	1
GN-Adrbk2	GN-Socs4	0.125931675154884	0.00995025402868333	0.130935317480241	0.00171678840825473	0.130991495550778	0.00168259741951449	0.0163249810174639	0.0151860288534548	0.00024791163276331	0.00227790432801822	0.0166223355348664	0	1
GN-Eif2b1	GN-Socs4	0.11387632418427	0.519897754673324	0.124714293249253	0.0151023475891421	0.124943602612601	0.0139651027021204	0.0364464692482916	0.0151860288534548	0.00055347713361111	0.00341685649202734	0.0148135141495564	0	1
GN-Rnf6	GN-Socs4	0.117247541192985	0.178869218281719	0.125251400046588	0.0125692336694994	0.125361996577039	0.0121017564366355	0.0231586940015186	0.0151860288534548	0.000351688595315393	0.00265755504935459	0.015118545709721	0	1
GN-Rab43	GN-Socs4	0.153908668289911	2.25435090595028e-07	0.138692089370116	9.84399895598287e-05	0.138485991274013	0.000106455459447652	0.0106302201974184	0.0151860288534548	0.000161430830636574	0.00189825360668185	0.0186863521887014	0	1
GN-Ndufc2	GN-Socs4	0.139947000806097	6.10428128644536e-05	0.122638190000259	0.030483733723754	0.122338948802273	0.0336989641308505	0.0182232346241458	0.0151860288534548	0.000276738566805555	0.00227790432801822	0.0144709299107691	0	1
GN-Klc3	GN-Socs4	0.113246804645118	0.632390115363677	0.123207934597048	0.0251688509795422	0.123312977292151	0.0242930356525806	0.0129081245254366	0.0151860288534548	0.000196023151487268	0.00189825360668185	0.0147818688793	0.001	0.999
GN-Gm38966	GN-Socs4	0.13131790661835	0.00149676375983399	0.136322925740802	0.000239862936393109	0.136378143859413	0.000234978509430217	0.00417615793470008	0.0151860288534548	6.34192548929397e-05	0.00113895216400911	0.0182400603814202	0.001	0.999
GN-Zdhhc2	GN-Socs4	0.116638854359055	0.217359379441329	0.125532978158962	0.0114122757362223	0.125641700798497	0.0109939684014515	0.017463933181473	0.0151860288534548	0.000265207793188657	0.00227790432801822	0.0152746165284566	0	1
GN-2810013P06Rik	GN-Socs4	0.120313286610918	0.0660171884284933	0.124998029152279	0.0137077059253476	0.125050187958219	0.0134653882513014	0.00835231586940015	0.0151860288534548	0.000126838509785879	0.00151860288534548	0.0152714509209131	0.002	0.998
GN-Fam192a	GN-Socs4	0.122919816081016	0.0277323735880719	0.138243766859352	0.000116650135211227	0.138687883829302	9.85902796202254e-05	0.0375854214123007	0.0151860288534548	0.000570773294036457	0.00379650721336371	0.0182302841198343	0	1
GN-Ncapd3	GN-Socs4	0.1421351466393	2.6250663882621e-05	0.12551159255837	0.0114963630250142	0.124943602612601	0.0139651027021204	0.0364464692482916	0.0151860288534548	0.00055347713361111	0.00341685649202734	0.0148135141495564	0	1
GN-Drd2	GN-Socs4	0.13131790661835	0.00149676375983399	0.136322925740802	0.000239862936393109	0.136378143859413	0.000234978509430217	0.00417615793470008	0.0151860288534548	6.34192548929397e-05	0.00113895216400911	0.0182400603814202	0	1
GN-Gm16010	GN-Socs4	0.300625350862023	0	0.259437039000309	0	0.258730864493557	0	0.00341685649202734	0.0151860288534548	5.18884812760415e-05	0.00189825360668185	0.0656998257123568	0	1
GN-Gm31963	GN-Socs4	0.125059335471421	0.0134233320827337	0.12984408891503	0.00253313896798613	0.129896964321202	0.00248602303405177	0.00455580865603645	0.0151860288534548	6.91846417013887e-05	0.00113895216400911	0.0165412803136832	0.002	0.998
GN-Gm32483	GN-Socs4	0.140952645858618	4.14800566694851e-05	0.125810155078251	0.0103752743194852	0.125567203661551	0.011278943404307	0.0125284738041002	0.0151860288534548	0.000190257764678819	0.00189825360668185	0.0153331444907091	0	1
GN-Dnajc27	GN-Socs4	0.142786333815407	2.03893515271503e-05	0.131741142045223	0.00128545593491625	0.130880149450895	0.00175102949368178	0.041002277904328	0.0151860288534548	0.000622661775312498	0.00379650721336371	0.0161777954967332	0	1
GN-Cdkl1	GN-Socs4	0.111222008729197	1	0.129791500800436	0.00258088111050547	0.129896964321202	0.00248602303405177	0.00455580865603645	0.0151860288534548	6.91846417013887e-05	0.00113895216400911	0.0165412803136832	0.002	0.998
GN-Adarb2	GN-Socs4	0.125059335471421	0.0134233320827337	0.12984408891503	0.00253313896798613	0.129896964321202	0.00248602303405177	0.00455580865603645	0.0151860288534548	6.91846417013887e-05	0.00113895216400911	0.0165412803136832	0.004	0.996
GN-Zfp184	GN-Socs4	0.120759319123694	0.0569854822006111	0.125587357114455	0.0112011682980517	0.125641700798497	0.0109939684014515	0.017463933181473	0.0151860288534548	0.000265207793188657	0.00227790432801822	0.0152746165284566	0.001	0.999
GN-Nedd9	GN-Socs4	0.135172139579449	0.00036765958441709	0.140373845085129	5.18500708368563e-05	0.140431471245212	5.06978470404818e-05	0.00683371298405467	0.0151860288534548	0.000103776962552083	0.00151860288534548	0.0192887934140833	0.001	0.999
GN-Tnpo1	GN-Socs4	0.133399503924881	0.000704760189886855	0.125384646779721	0.0120081257290083	0.124947000891144	0.0139488713755975	0.0603644646924829	0.0151860288534548	0.0009166965025434	0.00455580865603645	0.0144465886244328	0.003	0.997
GN-Fbxo36	GN-Mapk1ip1l	0.135303829697559	0.000350175840724276	0.153388085805951	2.75531777393923e-07	0.154268830453188	2.0038674719558e-07	0.0265755504935459	0.0899772209567198	0.00239119417880425	0.00949126803340926	0.0210819552789538	0	1
GN-Dedd	GN-Mapk1ip1l	0.0970321553942282	1	0.121343959855565	0.0469530696055776	0.122922272163504	0.0277094794022048	0.0364464692482916	0.0899772209567198	0.00327935201664582	0.00987091875474563	0.01324918820617	0	1
GN-Raver1	GN-Mapk1ip1l	0.123425730326475	0.0233860100897432	0.132281294706421	0.00105779154175867	0.13138471133018	0.00146127025723697	0.0630220197418375	0.0899772209567198	0.00567054619545007	0.0148063781321185	0.014718762937161	0	1
GN-Lncenc1	GN-Mapk1ip1l	0.157469611000788	5.0096686798895e-08	0.144766810182628	9.36808043139337e-06	0.138636754373724	0.000100544050405382	0.225132877752468	0.0899772209567198	0.020256830686156	0.0368261199696279	0.0135530257231704	0.005	0.995
GN-Tmem135	GN-Lgals3	0.125019467364388	0.0136076127451235	0.129989597866153	0.00240554270670934	0.13011290991639	0.00230234353190362	0.0265755504935459	0.0322703113135915	0.000857601287756797	0.00455580865603645	0.0159476646479528	0	1
GN-Tmem192	GN-Lgals3	0.155295678136265	1.25241716997238e-07	0.135994757835741	0.000271023075582022	0.135254058528072	0.000356688410008132	0.0216400911161731	0.0322703113135915	0.000698332477173392	0.00417615793470008	0.0173202168141716	0	1
GN-Tcf12	GN-Lgals3	0.150564169785178	9.0174036238011e-07	0.131043213404602	0.00165173786044637	0.130141615667271	0.00227894837916853	0.0345482156416097	0.0322703113135915	0.00111488167408384	0.00531511009870919	0.0158240279925026	0	1
GN-Mfsd4b4	GN-Lgals3	0.107633717282736	1	0.128299295597146	0.00436938292591282	0.128460074269612	0.00412962018289331	0.00379650721336371	0.0322703113135915	0.000122514469679543	0.00151860288534548	0.0159088381107533	0.001	0.999
GN-Ehbp1	GN-Lgals3	0.144452475733737	1.05954492579663e-05	0.140281910054164	5.37036482484155e-05	0.14014036520276	5.66844011129497e-05	0.0239179954441913	0.0322703113135915	0.000771841158981118	0.00455580865603645	0.0185509801494292	0	1
GN-Lsm14b	GN-Fbxo34	0.110449001640264	1	0.121918155426304	0.0387862075302481	0.122398819277556	0.0330302485071154	0.0603644646924829	0.0417615793470008	0.00252091538199435	0.00835231586940015	0.0134892396180368	0	1
GN-Adra1d	GN-Fbxo34	0.161225116023945	0	0.127078834159627	0.00669086339217362	0.125374284144665	0.0120508832511912	0.0064540622627183	0.0417615793470008	0.000269531833294994	0.00227790432801822	0.0149650600756543	0	1
GN-Tsc22d4	GN-Fbxo34	0.131718017910979	0.00129620167423461	0.127924074471064	0.00498311743588609	0.127632855964512	0.00551684753704151	0.0182232346241458	0.0417615793470008	0.000761031058715276	0.00417615793470008	0.0153253818559818	0.001	0.999
GN-Rassf6	GN-Fbxo34	0.197275588455685	0	0.13839375932376	0.000110212710957569	0.135526678479353	0.000322447324581088	0.00569476082004556	0.0417615793470008	0.000237822205848524	0.00227790432801822	0.0175001953679939	0	1
GN-Zfp936	GN-Fbxo34	0.15148624278323	6.0116024158674e-07	0.134992532209315	0.000392858217876935	0.134000209521981	0.000565842077393519	0.0626423690205012	0.0417615793470008	0.00261604426433376	0.00911161731207289	0.0161283468302706	0	1
GN-Sgk1	GN-Fbxo34	0.129450117908432	0.00291277166054815	0.126448273506053	0.00832551828242156	0.12579976670298	0.0104124460610899	0.071753986332574	0.0417615793470008	0.0029965597936914	0.00949126803340926	0.0140765537894029	0	1
GN-Rnf135	GN-Fbxo34	0.142619770965072	2.17419620707204e-05	0.136026338465059	0.000267866984313692	0.135597444681177	0.000314106226229072	0.0117691723614275	0.0417615793470008	0.000491499225420282	0.00341685649202734	0.0174114519305152	0	1
GN-Pmpcb	GN-Ktn1	0.137228314144501	0.000170979992044629	0.125667193786672	0.0108980833429184	0.12512657529656	0.0131180679217247	0.0368261199696279	0.0318906605922551	0.00117440929288107	0.00531511009870919	0.0145991719133321	0.001	0.999
GN-Hdac11	GN-Ktn1	0.121045308227889	0.0518411536266061	0.125682914057053	0.0108393700259901	0.12579450486668	0.0104313074636697	0.0110098709187547	0.0318906605922551	0.000351112056634548	0.00265755504935459	0.015150944486661	0	1
GN-Eps8l2	GN-Peli2	0.143847267255323	1.34259120621039e-05	0.143847267255323	1.34259120621039e-05	0.143847267255323	1.34259120621039e-05	0.0064540622627183	0.023538344722855	0.000151917942402633	0.00189825360668185	0.0200745758144279	0	1
GN-Gins2	GN-Peli2	0.138394026374159	0.000110212710957569	0.126703293187713	0.00762211070307828	0.126339095298293	0.0086456862077533	0.0277145026575551	0.023538344722855	0.000652353517376011	0.00379650721336371	0.0151539038277233	0	1
GN-Rnd2	GN-Peli2	0.138239804587029	0.000116825473615023	0.138239804587029	0.000116825473615023	0.138239804587029	0.000116825473615023	0.00455580865603645	0.023538344722855	0.000107236194637152	0.00151860288534548	0.0185754067680322	0	1
GN-Arpc2	GN-Tmem260	0.149752852637956	1.25241716997238e-06	0.136157716700382	0.000255092329179973	0.135259701175057	0.000355936959706149	0.041002277904328	0.0170842824601367	0.000700494497226561	0.00417615793470008	0.0172452979693902	0	1
GN-Cfap45	GN-Tmem260	0.117255871176267	0.178391546373091	0.12139054149267	0.0462323536209452	0.121442501048387	0.0454411766463303	0.0117691723614275	0.0170842824601367	0.000201067864944661	0.00189825360668185	0.014325707604986	0.001	0.999
GN-Kcnh1	GN-Tmem260	0.117521373492675	0.1638009364396	0.121545295287084	0.0439146554545378	0.121595237212466	0.0431911841521315	0.00455580865603645	0.0170842824601367	7.78327219140623e-05	0.00113895216400911	0.0144665950605625	0.005	0.995
GN-Nr6a1	GN-Tmem260	0.137579913827871	0.000149839190215495	0.131521310437812	0.00139128518577891	0.131406038567047	0.00145014879276761	0.0299924069855733	0.0170842824601367	0.00051239875260091	0.00341685649202734	0.0164634958951285	0	1
GN-Lrrcc1	GN-Tmem260	0.130653222832746	0.00189901510648571	0.135302456934517	0.000350376227471472	0.135361102529346	0.000342836676108238	0.0182232346241458	0.0170842824601367	0.000311330887656249	0.00265755504935459	0.0176814059741322	0	1
GN-Prdx1	GN-Tmem260	0.123414162021072	0.0234775116881814	0.124680726760266	0.0152762331890211	0.124907707556172	0.0141374353047086	0.107061503416857	0.0170842824601367	0.00182906896498046	0.00683371298405467	0.0136935578904881	0	1
GN-Pnrc2	GN-Tmem260	0.138169364199047	0.000119981564883354	0.131566889802309	0.00136866653168921	0.131417020494956	0.00144443777047254	0.0242976461655277	0.0170842824601367	0.000415107850208332	0.00303720577069096	0.0165629185310486	0	1
GN-Fam220a	GN-Tmem260	0.124434169951198	0.0166148166602875	0.127743277540259	0.00530819483652412	0.127562487720321	0.00565396216881009	0.0254365983295368	0.0170842824601367	0.000434566030686848	0.00303720577069096	0.0155873518359053	0.001	0.999
GN-Gm36470	GN-Tmem260	0.136733185750904	0.000205797189369861	0.14146437887027	3.40657470232486e-05	0.141523364344876	3.32892483778657e-05	0.00911161731207289	0.0170842824601367	0.000155665443828125	0.00189825360668185	0.0195073063786126	0	1
GN-Mphosph9	GN-Tmem260	0.154898903166599	1.50290060396685e-07	0.17248135534995	0	0.172777546460859	0	0.023538344722855	0.0170842824601367	0.000402135729889322	0.00379650721336371	0.028651415209972	0	1
GN-Usp42	GN-Tmem260	0.123031781819207	0.0267072450861061	0.127505560904781	0.00576733097103599	0.127562487720321	0.00565396216881009	0.0254365983295368	0.0170842824601367	0.000434566030686848	0.00303720577069096	0.0155873518359053	0	1
GN-Stard13	GN-Tmem260	0.161192223642305	0	0.16146564572632	0	0.161348889179259	0	0.017463933181473	0.0170842824601367	0.000298358767337239	0.00303720577069096	0.0251418216220906	0	1
GN-Kbtbd8	GN-Tmem260	0.133195197434248	0.000759215288437254	0.134681748269665	0.000440550263709483	0.134492790810356	0.000472261466453183	0.0349278663629461	0.0170842824601367	0.000596717534674478	0.00379650721336371	0.0171582924799277	0	1
GN-Etnk1	GN-Tmem260	0.108165716914609	1	0.121357684286509	0.0467396076231275	0.121295325028372	0.0477172444660079	0.0725132877752468	0.0170842824601367	0.00123883749046549	0.00531511009870919	0.0134125730812961	0	1
GN-Erc1	GN-Tmem260	0.151334736310078	6.51256928385635e-07	0.12988008807117	0.00250097689506124	0.129244591724169	0.00313237048713111	0.030751708428246	0.0170842824601367	0.000525370872919921	0.00341685649202734	0.0159138801110875	0.001	0.999
GN-Gsg1	GN-Tmem260	0.117521373492675	0.1638009364396	0.121545295287084	0.0439146554545378	0.121595237212466	0.0431911841521315	0.00455580865603645	0.0170842824601367	7.78327219140623e-05	0.00113895216400911	0.0144665950605625	0.001	0.999
GN-Pgm2l1	GN-Tmem260	0.124755532075375	0.0148913403443451	0.129118804176536	0.00327467012598337	0.129173449711318	0.00321209936417155	0.0106302201974184	0.0170842824601367	0.000181609684466145	0.00189825360668185	0.0162263723123723	0.001	0.999
GN-Tnrc6a	GN-Tmem260	0.148703059880617	1.92872244175746e-06	0.132621717553436	0.000935104755788174	0.131069171811569	0.0016364333226293	0.0736522399392559	0.0170842824601367	0.00125829567094401	0.00569476082004556	0.0156419699071416	0	1
GN-Chid1	GN-Tmem260	0.161832050868263	0	0.151800617170319	5.51063554787845e-07	0.151567690463714	6.0116024158674e-07	0.0193621867881549	0.0170842824601367	0.000330789068134765	0.00303720577069096	0.0221430877664042	0	1
GN-Nxpe4	GN-Tmem260	0.141815817308619	2.97073352717447e-05	0.148094244910534	2.45473765314586e-06	0.148014503665294	2.55493102674365e-06	0.0550493545937737	0.0170842824601367	0.000940478723128253	0.00531511009870919	0.0203485727019551	0	1
GN-1300017J02Rik	GN-Tmem260	0.123491737393151	0.0228704901342391	0.127701864749789	0.00538554412094161	0.127754019949255	0.00528830645186496	0.00417615793470008	0.0170842824601367	7.13466617545571e-05	0.00113895216400911	0.0159752605155545	0.003	0.997
GN-Cd164	GN-Tmem260	0.121006511146942	0.0525114973926621	0.122372716516278	0.0333202081303075	0.121644853967404	0.0424839441762481	0.0812452543659833	0.0170842824601367	0.00138801687413411	0.00569476082004556	0.0133629812153514	0.001	0.999
GN-1190007I07Rik	GN-Tmem260	0.117521373492675	0.1638009364396	0.121545295287084	0.0439146554545378	0.121595237212466	0.0431911841521315	0.00455580865603645	0.0170842824601367	7.78327219140623e-05	0.00113895216400911	0.0144665950605625	0.002	0.998
GN-Aldh1l2	GN-Tmem260	0.131157435185595	0.00158545994381143	0.135662926867585	0.000306566674865838	0.135718924417337	0.000300279540672577	0.0064540622627183	0.0170842824601367	0.000110263022711588	0.00151860288534548	0.0179880899317592	0	1
GN-C1d	GN-Tmem260	0.129771485058129	0.00259926659456067	0.140533427810036	4.87440762553248e-05	0.140652442338621	4.65899187229724e-05	0.0129081245254366	0.0170842824601367	0.000220526045423177	0.00227790432801822	0.0191941291540926	0	1
GN-Rab1a	GN-Tmem260	0.134655595309038	0.000444808482087389	0.147883843633003	2.70522108714033e-06	0.148222544238175	2.35454427954807e-06	0.0417615793470008	0.0170842824601367	0.000713466617545571	0.00455580865603645	0.0206927583963818	0	1
GN-Rnf185	GN-Tmem260	0.176120047166694	0	0.146704981621419	4.30831506470497e-06	0.146170207311356	5.36034548748177e-06	0.0254365983295368	0.0170842824601367	0.000434566030686848	0.00341685649202734	0.0204665246884232	0	1
GN-Sec61g	GN-Tmem260	0.139913680982155	6.18193115098364e-05	0.123712118067723	0.0212283207409714	0.123174655956094	0.0254526737586014	0.0330296127562642	0.0170842824601367	0.000564287233876952	0.00341685649202734	0.0144202294222361	0.004	0.996
GN-Tefm	GN-Tmem260	0.145169412069994	7.96537320102431e-06	0.127409757611706	0.00596315891973287	0.12624271019671	0.00893830095534565	0.0383447228549734	0.0170842824601367	0.000655092076110024	0.00379650721336371	0.0150642778694046	0	1
GN-Gm30296	GN-Tmem260	0.135805622118983	0.000290761170180787	0.140455595025246	5.02469768592917e-05	0.140513307031537	4.9144849749716e-05	0.00607441154138193	0.0170842824601367	0.000103776962552083	0.00151860288534548	0.0192887934140833	0.001	0.999
GN-Ncapg2	GN-Tmem260	0.134258669206923	0.000514693360171847	0.127354416364118	0.00607923294304591	0.127109217937651	0.00662057774059477	0.0379650721336371	0.0170842824601367	0.000648606015950519	0.00379650721336371	0.0152778138114453	0.001	0.999
GN-0610007P14Rik	GN-Tmem260	0.124483914337409	0.0163358282115045	0.124452577005193	0.0165110413735836	0.124544003791622	0.0160049395951978	0.0391040242976462	0.0170842824601367	0.000668064196429035	0.00379650721336371	0.0146500228009853	0	1
GN-Gm20604	GN-Tmem260	0.134943130248912	0.000400072140775976	0.140728626953003	4.52373081794022e-05	0.140640002398722	4.67903054701679e-05	0.0520121488230828	0.0170842824601367	0.000888590241852211	0.00493545937737282	0.0184304857612347	0	1
GN-Smad5	GN-Tmem260	0.127583628941966	0.00561243201545381	0.143275739531492	1.68324867644287e-05	0.143465603615526	1.56301662812552e-05	0.0261958997722096	0.0170842824601367	0.000447538151005858	0.00341685649202734	0.0197007816886903	0	1
GN-Nme7	GN-Otx2os1	0.132237364924	0.00107472422189669	0.125618475020555	0.0110820634251874	0.125361996577039	0.0121017564366355	0.0231586940015186	0.0151860288534548	0.000351688595315393	0.00265755504935459	0.015118545709721	0	1
GN-Mettl21a	GN-Otx2os1	0.118323195554494	0.126445239800894	0.12228565787735	0.0343052843311775	0.122338948802273	0.0336989641308505	0.0182232346241458	0.0151860288534548	0.000276738566805555	0.00227790432801822	0.0144709299107691	0.001	0.999
GN-Cfap221	GN-Otx2os1	0.124152043616483	0.0182872945490686	0.124152043616483	0.0182872945490686	0.124152043616483	0.0182872945490686	0.00493545937737282	0.0151860288534548	7.49500285098378e-05	0.00113895216400911	0.0151047380081839	0.001	0.999
GN-Brinp2	GN-Otx2os1	0.114954987670999	0.370756862175119	0.132080789305111	0.00113726993536512	0.132189753954182	0.00109338523772928	0.00759301442672741	0.0151860288534548	0.000115307736168981	0.00151860288534548	0.017078101965478	0	1
GN-Ccdc148	GN-Otx2os1	0.136378143859413	0.000234978509430217	0.136378143859413	0.000234978509430217	0.136378143859413	0.000234978509430217	0.00417615793470008	0.0151860288534548	6.34192548929397e-05	0.00113895216400911	0.0182400603814202	0	1
GN-Cxxc4	GN-Otx2os1	0.145063914066341	8.31605000861657e-06	0.145063914066341	8.31605000861657e-06	0.145063914066341	8.31605000861657e-06	0.0064540622627183	0.0151860288534548	9.8011575743634e-05	0.00151860288534548	0.0205902175697586	0	1
GN-Flt1	GN-Otx2os1	0.13716983603623	0.000174787340241345	0.150045799299757	1.10212710957569e-06	0.15010663615251	1.10212710957569e-06	0.00607441154138193	0.0151860288534548	9.22461889351849e-05	0.00151860288534548	0.0220550404182442	0	1
GN-Trpc1	GN-Otx2os1	0.124152043616483	0.0182872945490686	0.124152043616483	0.0182872945490686	0.124152043616483	0.0182872945490686	0.00493545937737282	0.0151860288534548	7.49500285098378e-05	0.00113895216400911	0.0151047380081839	0.004	0.997
GN-Slc25a10	GN-Otx2os1	0.135616421136555	0.00031190197200992	0.138930429803131	8.99235528040165e-05	0.138991423468897	8.78695886452618e-05	0.0250569476082005	0.0151860288534548	0.000380515529357638	0.00303720577069096	0.0185485282304	0	1
GN-Pxk	GN-Otx2os1	0.129151548895878	0.0032370475141974	0.129151548895878	0.0032370475141974	0.129151548895878	0.0032370475141974	0.0167046317388003	0.0151860288534548	0.000253677019571759	0.00227790432801822	0.0161524138180808	0	1
GN-Sbspon	GN-Ap5m1	0.154661708353266	1.50290060396685e-07	0.122238613985751	0.0348493593981569	0.121595237212466	0.0431911841521315	0.00455580865603645	0.0170842824601367	7.78327219140623e-05	0.00113895216400911	0.0144665950605625	0.003	0.997
GN-Ogfrl1	GN-Ap5m1	0.124827536442267	0.0145298426524043	0.133517467970694	0.00067507790295851	0.13363172529024	0.000647499676875718	0.0140470766894457	0.0170842824601367	0.000239984225901692	0.00227790432801822	0.0173057971914869	0.001	0.999
GN-Opn3	GN-Ap5m1	0.113765620139228	0.538159099138631	0.12692349032954	0.00706172916454584	0.127154944915492	0.00651617624530587	0.0315110098709188	0.0170842824601367	0.000538342993238931	0.00341685649202734	0.0153913769971361	0.001	0.999
GN-Tal1	GN-Ap5m1	0.115459573705562	0.316184637570984	0.123365371700326	0.0238673641048504	0.123468655728587	0.0230494855961716	0.00759301442672741	0.0170842824601367	0.000129721203190104	0.00151860288534548	0.0148702932102769	0.001	0.999
GN-Anks6	GN-Ap5m1	0.122850281090564	0.0283882895083298	0.131203902203728	0.00155925937661561	0.131312739165333	0.00149954412595132	0.00683371298405467	0.0170842824601367	0.000116749082871093	0.00151860288534548	0.0168326297319332	0.002	0.998
GN-Itpkc	GN-Ap5m1	0.118180058416209	0.132441763114035	0.12636409024129	0.00857134272454374	0.126471479089491	0.00825893978566583	0.0110098709187547	0.0170842824601367	0.000188095744625651	0.00189825360668185	0.0155486766538673	0	1
GN-1700018B08Rik	GN-Ap5m1	0.143081140028415	1.81600489645994e-05	0.152770358771161	3.50676807592265e-07	0.152896390686309	3.50676807592265e-07	0.00797266514806378	0.0170842824601367	0.000136207263349609	0.00189825360668185	0.0227947265050124	0.001	0.999
GN-Hsf5	GN-Ap5m1	0.147553568044148	3.0558978947326e-06	0.129552235737061	0.00280934705065183	0.129173449711318	0.00321209936417155	0.0106302201974184	0.0170842824601367	0.000181609684466145	0.00189825360668185	0.0162263723123723	0.001	0.999
GN-Kidins220	GN-Ap5m1	0.135715835138448	0.000300630217480169	0.144957060232574	8.66672681620884e-06	0.145077527227221	8.26595332181768e-06	0.00873196659073652	0.0170842824601367	0.000149179383668619	0.00189825360668185	0.0205072615422856	0	1
GN-Igfbp2	GN-Naa30	0.133818737965208	0.000604717106349462	0.136557167152345	0.000219799213330152	0.135674868783695	0.000305214064322268	0.100987091875475	0.0444191343963553	0.00448575920631379	0.0129081245254366	0.0158136525627409	0	1
GN-Abl2	GN-Naa30	0.169528383719194	0	0.149369819308512	1.45280391716796e-06	0.147506225950485	3.13104292493094e-06	0.067577828397874	0.0444191343963553	0.003001748641819	0.0106302201974184	0.0193865593753794	0	1
GN-Phf3	GN-Naa30	0.134546302536877	0.000463043676082187	0.132319836381888	0.00104316330921339	0.1317833355971	0.00126606851712507	0.0599848139711465	0.0444191343963553	0.00266447351352473	0.00911161731207289	0.0155999535923974	0	1
GN-Tmem183a	GN-Naa30	0.129226527301915	0.00315243421019407	0.122308613842512	0.0340428027406947	0.121417767560578	0.0458161252986766	0.0531511009870919	0.0444191343963553	0.00236092589805989	0.00797266514806378	0.0133386725250093	0.002	0.998
GN-Gm31291	GN-Naa30	0.127643217814048	0.00549693410403895	0.12830394125545	0.00436226919638738	0.128042665177891	0.00478055148281475	0.0539104024297646	0.0444191343963553	0.00239465341088932	0.00835231586940015	0.0148220789731604	0	1
GN-Slc27a2	GN-Naa30	0.15453209510123	1.75338403796133e-07	0.154921756973272	1.50290060396685e-07	0.154734663653766	1.50290060396685e-07	0.0364464692482916	0.0444191343963553	0.0016189206158125	0.00759301442672741	0.0220454273748933	0	1
GN-Asxl1	GN-Naa30	0.133295464695569	0.000732012787505454	0.128139288920171	0.00462146945388486	0.126348264677901	0.0086183334167611	0.0987091875474563	0.0444191343963553	0.00438457666782551	0.0121488230827639	0.013748994933593	0	1
GN-Dnajc1	GN-Naa30	0.136726762818708	0.00020629815623785	0.133855556813723	0.000596601443088041	0.13337501863251	0.000711072372423516	0.0273348519362187	0.0444191343963553	0.00121419046185937	0.00569476082004556	0.01653407053117	0	1
GN-Sestd1	GN-Naa30	0.143335365719017	1.64317132700376e-05	0.133175696372527	0.000764625730611535	0.132116980488255	0.00112251646110284	0.0482156416097191	0.0444191343963553	0.00214169706466861	0.00797266514806378	0.015875349203429	0.001	0.999
GN-Gm30189	GN-Naa30	0.159832195814224	0	0.133834803649106	0.00060116024158674	0.133332738886251	0.000722143740206072	0.0136674259681093	0.0444191343963553	0.000607095230929686	0.00379650721336371	0.0167557712125594	0	1
GN-Gabpb2	GN-Naa30	0.135017421704742	0.000389276304770814	0.125814150263706	0.0103610468604343	0.125131333082364	0.0130967267331483	0.0330296127562642	0.0444191343963553	0.00146714680808007	0.00607441154138193	0.0144681419785828	0	1
GN-Nexn	GN-Naa30	0.131305515199814	0.00150345166752164	0.122519944852444	0.0317167634759352	0.121949559477882	0.0383819773644678	0.00835231586940015	0.0444191343963553	0.000371002641123697	0.00265755504935459	0.0140924115789335	0	1
GN-Anp32b	GN-Naa30	0.135803430441805	0.000291011653614781	0.131258527585215	0.00152900097778907	0.129013256421859	0.00339896000593143	0.168944570994685	0.0444191343963553	0.00750437160454751	0.017463933181473	0.0132180110516466	0	1
GN-Gm13242	GN-Naa30	0.135303282455254	0.000350250985754474	0.131894484533709	0.00121634755547717	0.131245464675961	0.00153618985234472	0.0485952923310554	0.0444191343963553	0.00215856082108333	0.00797266514806378	0.0156603459095712	0	1
GN-Ybx1	GN-Naa30	0.149804818346697	1.22736882657293e-06	0.126902746696107	0.00711277768839391	0.124140069302567	0.018361813370682	0.120349278663629	0.0444191343963553	0.00534581078346418	0.0136674259681093	0.012953933853312	0.001	0.999
GN-Nfyc	GN-Naa30	0.115586941923412	0.303696285002322	0.13004659079245	0.002357299597322	0.130437537744019	0.00205095835754676	0.0527714502657555	0.0444191343963553	0.00234406214164518	0.00835231586940015	0.0154002371420689	0.001	0.999
GN-1700057H15Rik	GN-Naa30	0.12889694527282	0.00354123459644029	0.126265638473191	0.008867839965363	0.125999600770173	0.0097201098495292	0.017463933181473	0.0444191343963553	0.000775732795076821	0.00417615793470008	0.0149057654949818	0	1
GN-Rbpj	GN-Naa30	0.15719374872813	5.0096686798895e-08	0.134335504701777	0.000500365707747363	0.124985515552614	0.0137664693389628	0.214882308276386	0.0444191343963553	0.00954488613072784	0.0201214882308276	0.0117198372460107	0.001	0.999
GN-Tbc1d14	GN-Naa30	0.146390257018999	4.90947530629171e-06	0.130253094151122	0.00219027724353449	0.129280464599009	0.00309291934627698	0.0284738041002278	0.0444191343963553	0.00126478173110351	0.00569476082004556	0.015516285732038	0	1
GN-Ppat	GN-Naa30	0.151985224011596	5.0096686798895e-07	0.144483098883705	1.04702075409691e-05	0.143603115088463	1.4778522605674e-05	0.0907365223993926	0.0444191343963553	0.00403043778311653	0.0125284738041002	0.0179178094539634	0	1
GN-Nrf1	GN-Naa30	0.169326254876018	0	0.160358584201065	0	0.159320763872869	2.50483433994475e-08	0.0652999240698557	0.0444191343963553	0.00290056610333072	0.0110098709187547	0.0226717207078805	0	1
GN-Polr1a	GN-Naa30	0.164337545812045	0	0.155630746577334	1.0019337359779e-07	0.154750499183388	1.50290060396685e-07	0.0334092634776006	0.0444191343963553	0.00148401056449479	0.00721336370539104	0.0221194432158728	0	1
GN-Arl8b	GN-Naa30	0.141023795026896	4.03779295599094e-05	0.130240209253599	0.00220037172592447	0.129528195281314	0.0028333684119719	0.0493545937737282	0.0444191343963553	0.00219228833391275	0.00797266514806378	0.0152410408780219	0	1
GN-Wasl	GN-Naa30	0.128482687908069	0.00409693209475703	0.128841388694133	0.00361121966789835	0.128644923836497	0.00386981876515424	0.0387243735763098	0.0444191343963553	0.00172010315430078	0.00683371298405467	0.0152019984531598	0.001	0.999
GN-Cnbp	GN-Naa30	0.142112840388637	2.65011473166155e-05	0.133628739870385	0.000648201030490903	0.131186185955266	0.00156920356894519	0.124145785876993	0.0444191343963553	0.00551444834761131	0.0144267274107821	0.0144037468651308	0	1
GN-Tfpt	GN-Naa30	0.146279232267894	5.10986205348729e-06	0.13514051615105	0.000371967899481795	0.13479020536404	0.000423291955107263	0.0269552012148823	0.0444191343963553	0.00119732670544466	0.00569476082004556	0.0168933955312257	0	1
GN-Zfp27	GN-Naa30	0.153044296083507	3.25628464192818e-07	0.147988613679284	2.57997937014309e-06	0.146724785565018	4.28326672130552e-06	0.0163249810174639	0.0444191343963553	0.00072514152583268	0.00455580865603645	0.020236064464207	0	1
GN-Snurf	GN-Naa30	0.134747530677196	0.000430004911138315	0.141554174504616	3.28884748834746e-05	0.14135969716384	3.54684542536177e-05	0.105922551252847	0.0444191343963553	0.00470498803970507	0.0136674259681093	0.0170723693541067	0	1
GN-Tmem135	GN-Naa30	0.125001943044762	0.0136893705379793	0.124912221444647	0.014115643245951	0.124774955888193	0.0147929754998155	0.0265755504935459	0.0444191343963553	0.00118046294902994	0.00531511009870919	0.0144818666832355	0	1
GN-Trim3	GN-Naa30	0.136295340951967	0.000242342722389655	0.124401188759371	0.0168023285589758	0.123910734719958	0.0198474055693598	0.0151860288534548	0.0444191343963553	0.00067455025658854	0.00379650721336371	0.0144490571973825	0	1
GN-Cdr2	GN-Naa30	0.165944153581833	0	0.144409999025037	1.07707876617624e-05	0.143555813249998	1.50791027264674e-05	0.0193621867881549	0.0444191343963553	0.000860051577150388	0.00493545937737282	0.0193115729095507	0	1
GN-Mt2	GN-Naa30	0.139631353650736	6.88829443484806e-05	0.122729875409776	0.0295599758675258	0.121752659378967	0.0409860031442744	0.0155656795747912	0.0444191343963553	0.000691414013003254	0.00379650721336371	0.0139447618960528	0	1
GN-Setd2	GN-Naa30	0.149612067029226	1.32756220017072e-06	0.137238939800889	0.000170303686772844	0.136290205375603	0.000242818640914244	0.0501138952164009	0.0444191343963553	0.00222601584674218	0.00835231586940015	0.0168604154469732	0	1
GN-Plagl1	GN-Naa30	0.111841539180082	0.975488897337247	0.12106729731933	0.0514649275087464	0.121400824719879	0.0460747243959325	0.0106302201974184	0.0444191343963553	0.000472185179611978	0.00303720577069096	0.0139337931742496	0	1
GN-Nus1	GN-Naa30	0.134130733975849	0.000539391026763703	0.135546101428861	0.000320142876988339	0.135259942772926	0.00035591191136275	0.0432801822323462	0.0444191343963553	0.00192246823127734	0.00759301442672741	0.0167259430515367	0	1
GN-Herc4	GN-Naa30	0.131849314907357	0.00123633613350993	0.124439100195364	0.0165869629024273	0.123083505504591	0.0262462553741827	0.077828397873956	0.0444191343963553	0.00345707006501627	0.010250569476082	0.013349927360507	0.002	0.998
GN-Timp3	GN-Naa30	0.142787550761545	2.03643031837508e-05	0.122509819604068	0.0318245715459264	0.121518312998337	0.044310419280249	0.0212604403948367	0.0444191343963553	0.000944370359223956	0.00455580865603645	0.013810775025173	0.001	0.999
GN-Nprl3	GN-Naa30	0.162377142144626	0	0.134489125127955	0.000472912723381569	0.133530029167686	0.000671996956720378	0.0242976461655277	0.0444191343963553	0.00107928041054166	0.00531511009870919	0.016624273888337	0	1
GN-Cnot6	GN-Naa30	0.129729898817495	0.00263789114008262	0.133249928631685	0.000744236379084384	0.132824164235881	0.000868876935840035	0.067577828397874	0.0444191343963553	0.003001748641819	0.00987091875474563	0.0157193368501804	0	1
GN-Zswim7	GN-Naa30	0.167357018107318	0	0.162371821506712	0	0.161628178339983	0	0.0501138952164009	0.0444191343963553	0.00222601584674218	0.00949126803340926	0.0237122702487141	0	1
GN-B3gntl1	GN-Naa30	0.131791519712079	0.00126233631395856	0.13721996342943	0.000171531055599417	0.137219491703814	0.000171556103942816	0.0425208807896735	0.0444191343963553	0.00188874071844791	0.00759301442672741	0.0172277423900236	0	1
GN-3300002A11Rik	GN-Naa30	0.112525034756173	0.790592722005157	0.126161160296367	0.00919344338121242	0.126586359997545	0.00793711866966973	0.0201214882308276	0.0444191343963553	0.000893779089979815	0.00455580865603645	0.0150042227358169	0	1
GN-Trip13	GN-Naa30	0.127015136423576	0.00684057734067212	0.133681135035138	0.000635902293881774	0.13373464756851	0.000623603557272645	0.05125284738041	0.0444191343963553	0.00227660711598632	0.00835231586940015	0.0162145837975722	0	1
GN-Phf21a	GN-Parp2	0.125177944763634	0.0128894266431745	0.121848839387485	0.0396931579480553	0.121392302089917	0.0462053264584172	0.0478359908883827	0.0493545937737282	0.00236092589805989	0.00797266514806378	0.0133386725250093	0	1
GN-Top1	GN-Parp2	0.132914414100663	0.000840872887919453	0.130160748115406	0.00226349355129107	0.129232278869232	0.00314602183428381	0.0664388762338648	0.0493545937737282	0.0032790637473054	0.010250569476082	0.0148218808390974	0.001	0.999
GN-Taf15	GN-Parp2	0.146307586123064	5.0597653666884e-06	0.135833408454151	0.000287780417316252	0.134463416141627	0.000477371328506671	0.0751708428246014	0.0493545937737282	0.00371002641123697	0.0113895216400911	0.0158960180960897	0	1
GN-Nkx2-9	GN-Parp2	0.113958771222991	0.506690564745784	0.122185164421076	0.0354777471890189	0.122510402337695	0.0318183595567634	0.00569476082004556	0.0493545937737282	0.000281062606911892	0.00227790432801822	0.0141867924124139	0.001	0.999
GN-Aim2	GN-Gm26782	0.152931677045794	3.50676807592265e-07	0.142355285258268	2.40965063502685e-05	0.141928386766813	2.84549181017724e-05	0.0303720577069096	0.0121488230827639	0.00036898475574074	0.00303720577069096	0.0192945732143588	0	1
GN-Sord	GN-Gm26782	0.17144029327175	0	0.156558500806816	7.51450301983425e-08	0.156258130284737	1.0019337359779e-07	0.0151860288534548	0.0121488230827639	0.00018449237787037	0.00227790432801822	0.0237536837218339	0	1
GN-LOC102633666	GN-Gm26782	0.12791993728212	0.00499033135878513	0.12791993728212	0.00499033135878513	0.12791993728212	0.00499033135878513	0.0151860288534548	0.0121488230827639	0.00018449237787037	0.00189825360668185	0.0159192351645067	0.001	0.999
GN-Zfp335os	GN-Gm26782	0.139073033941604	8.5189415901521e-05	0.14186621912707	2.91562717169569e-05	0.141928386766813	2.84549181017724e-05	0.0303720577069096	0.0121488230827639	0.00036898475574074	0.00303720577069096	0.0192945732143588	0	1
GN-Ralyl	GN-Gm26782	0.129771383889257	0.00259936678793427	0.129771383889257	0.00259936678793427	0.129771383889257	0.00259936678793427	0.00569476082004556	0.0121488230827639	6.91846417013887e-05	0.00113895216400911	0.0165412803136832	0.003	0.997
GN-Ttc14	GN-Gm26782	0.131661741847444	0.00132275291823802	0.126374814730023	0.00853963152180004	0.125606660654286	0.011127125394963	0.0990888382687927	0.0121488230827639	0.00120381276560416	0.00531511009870919	0.0140410255183774	0	1
GN-Lrif1	GN-Gm26782	0.139514325019299	7.20139872734116e-05	0.128610175393224	0.00391741061761319	0.128116334353881	0.00465879148555004	0.0356871678056188	0.0121488230827639	0.000433557087995369	0.00303720577069096	0.0156357412912943	0	1
GN-Hist2h4	GN-Gm26782	0.135254318706627	0.000356638313321334	0.135254318706627	0.000356638313321334	0.135254318706627	0.000356638313321334	0.00911161731207289	0.0121488230827639	0.000110695426722222	0.00151860288534548	0.0179068229893646	0	1
GN-1700057H15Rik	GN-Gm26782	0.170407920029044	0	0.170407920029044	0	0.170407920029044	0	0.017463933181473	0.0121488230827639	0.000212166234550925	0.00265755504935459	0.0281850996141026	0	1
GN-Slc25a40	GN-Gm26782	0.161337807033174	0	0.133299571937068	0.000730910660395878	0.13030523997945	0.00214999950734818	0.071753986332574	0.0121488230827639	0.000871726485437498	0.00455580865603645	0.0155696329828884	0	1
GN-Shroom3	GN-Gm26782	0.137459272081994	0.000156777581337142	0.142061544910097	2.70021141846044e-05	0.142121655877221	2.64009539430177e-05	0.0178435839028094	0.0121488230827639	0.000216778543997685	0.00227790432801822	0.0195971401007272	0.001	0.999
GN-Trim50	GN-Gm26782	0.140545194504132	4.85436895081293e-05	0.140545194504132	4.85436895081293e-05	0.140545194504132	4.85436895081293e-05	0.00493545937737282	0.0121488230827639	5.99600228078702e-05	0.00113895216400911	0.019416671079405	0	1
GN-Lfng	GN-Gm26782	0.132191910314668	0.0010925335940537	0.132191910314668	0.0010925335940537	0.132191910314668	0.0010925335940537	0.0201214882308276	0.0121488230827639	0.00024445240067824	0.00227790432801822	0.0169150588389814	0	1
GN-Dbf4	GN-Gm26782	0.1110634642323	1	0.124410241660577	0.0167506538265427	0.125208689528265	0.0127544661689383	0.0759301442672741	0.0121488230827639	0.000922461889351849	0.00455580865603645	0.014310844577279	0	1
GN-Smim10l1	GN-Gm26782	0.129902211786481	0.00248138909052287	0.138532634268449	0.000104576833692693	0.138589422955385	0.000102347531130143	0.00873196659073652	0.0121488230827639	0.000106083117275463	0.00151860288534548	0.0188080077813671	0	1
GN-Eefsec	GN-Gm26782	0.137804003153706	0.000137715792010162	0.12687822515722	0.00717354496948097	0.126375371253979	0.00853797833113568	0.0364464692482916	0.0121488230827639	0.000442781706888888	0.00303720577069096	0.0152017034988403	0.001	0.999
GN-Xpc	GN-Gm26782	0.123023388849541	0.0267827908897988	0.127865779280918	0.00508576554713702	0.12791993728212	0.00499033135878513	0.0151860288534548	0.0121488230827639	0.00018449237787037	0.00189825360668185	0.0159192351645067	0.001	0.999
GN-Rybp	GN-Gm26782	0.178167977154866	0	0.147001909596309	3.83239654011547e-06	0.142984927427823	1.88363542363845e-05	0.116932422171602	0.0121488230827639	0.00142059130960185	0.0064540622627183	0.0178347070439055	0	1
GN-Far1	GN-Gm26782	0.188211686248516	0	0.168696842262766	0	0.168299868575165	0	0.0178435839028094	0.0121488230827639	0.000216778543997685	0.00265755504935459	0.027481455679331	0	1
GN-Gm16638	GN-Gm26782	0.154354923249205	2.0038674719558e-07	0.154354923249205	2.0038674719558e-07	0.154354923249205	2.0038674719558e-07	0.00721336370539104	0.0121488230827639	8.76338794884257e-05	0.00151860288534548	0.0233662175824817	0	1
GN-Sh2d4a	GN-Gm26782	0.129771383889257	0.00259936678793427	0.129771383889257	0.00259936678793427	0.129771383889257	0.00259936678793427	0.00569476082004556	0.0121488230827639	6.91846417013887e-05	0.00113895216400911	0.0165412803136832	0.001	0.999
GN-Myo9b	GN-Gm26782	0.12828754601161	0.00438741773316043	0.132135184991676	0.0011151522481434	0.132191910314668	0.0010925335940537	0.0201214882308276	0.0121488230827639	0.00024445240067824	0.00227790432801822	0.0169150588389814	0	1
GN-Palld	GN-Gm26782	0.147030798964653	3.80734819671602e-06	0.16026578800879	0	0.160467997413147	0	0.0193621867881549	0.0121488230827639	0.000235227781784722	0.00265755504935459	0.0249446274869971	0	1
GN-Cdon	GN-Gm26782	0.147289590190435	3.40657470232486e-06	0.13295945214857	0.000827221540766754	0.132502700295862	0.000976334329023665	0.0265755504935459	0.0121488230827639	0.000322861661273147	0.00265755504935459	0.016882751562564	0	1
GN-Gtf2a2	GN-Gm26782	0.119872334595058	0.0763121577590398	0.125624921504736	0.0110575410969993	0.1255006356662	0.0115396716107519	0.0649202733485194	0.0121488230827639	0.000788704915395831	0.00417615793470008	0.0145489621454109	0	1
GN-Faim	GN-Gm26782	0.120587922223019	0.0603036612990793	0.125693352490945	0.010800545093721	0.125804770866026	0.0103945114472159	0.0288534548215642	0.0121488230827639	0.000350535517953703	0.00265755504935459	0.015183451735034	0	1
GN-4930526I15Rik	GN-Gm26782	0.138589422955385	0.000102347531130143	0.138589422955385	0.000102347531130143	0.138589422955385	0.000102347531130143	0.00873196659073652	0.0121488230827639	0.000106083117275463	0.00151860288534548	0.0188080077813671	0	1
GN-Zfp426	GN-Gm26782	0.1235238686999	0.0226235635650074	0.128944443450675	0.00348242108613839	0.129058011036087	0.0033457072278642	0.0277145026575551	0.0121488230827639	0.000336698589613425	0.00265755504935459	0.0159976158881645	0	1
GN-Fdx1l	GN-Gm26782	0.147604501504134	3.0058012079337e-06	0.128257044946684	0.00443460881212499	0.127801521251158	0.00520128850689527	0.0212604403948367	0.0121488230827639	0.000258289329018518	0.00227790432801822	0.0157917663872678	0	1
GN-Fem1b	GN-Gm26782	0.151141990048817	7.0135361518453e-07	0.133766030991835	0.000616489827747202	0.132754843565258	0.000891019671405147	0.0698557327258922	0.0121488230827639	0.000848664938203702	0.00455580865603645	0.0161935693652612	0	1
GN-Lztfl1	GN-Gm26782	0.15864566614848	2.50483433994475e-08	0.15864566614848	2.50483433994475e-08	0.15864566614848	2.50483433994475e-08	0.0197418375094913	0.0121488230827639	0.000239840091231481	0.00265755504935459	0.0243718453771377	0	1
GN-Arfgef3	GN-Gm26782	0.146881371607414	4.0077349439116e-06	0.146881371607414	4.0077349439116e-06	0.146881371607414	4.0077349439116e-06	0.00455580865603645	0.0121488230827639	5.5347713361111e-05	0.00113895216400911	0.0212149433853429	0	1
GN-Myb	GN-Gm26782	0.153464637690596	2.50483433994475e-07	0.153464637690596	2.50483433994475e-07	0.153464637690596	2.50483433994475e-07	0.0208807896735004	0.0121488230827639	0.000253677019571759	0.00265755504935459	0.0227794760117717	0	1
GN-Slc16a7	GN-Gm26782	0.146881371607414	4.0077349439116e-06	0.146881371607414	4.0077349439116e-06	0.146881371607414	4.0077349439116e-06	0.00455580865603645	0.0121488230827639	5.5347713361111e-05	0.00113895216400911	0.0212149433853429	0	1
GN-3010026O09Rik	GN-Gm26782	0.126338365790188	0.00864784036528565	0.126338365790188	0.00864784036528565	0.126338365790188	0.00864784036528565	0.010250569476082	0.0121488230827639	0.0001245323550625	0.00151860288534548	0.0156058451028901	0.002	0.998
GN-Shroom1	GN-Gm26782	0.149990330434637	1.15222379637459e-06	0.149990330434637	1.15222379637459e-06	0.149990330434637	1.15222379637459e-06	0.00759301442672741	0.0121488230827639	9.22461889351849e-05	0.00151860288534548	0.0220550404182442	0	1
GN-Cldn7	GN-Gm26782	0.136186086706811	0.000252412156436233	0.136186086706811	0.000252412156436233	0.136186086706811	0.000252412156436233	0.0136674259681093	0.0121488230827639	0.000166043140083333	0.00189825360668185	0.0180709248156085	0	1
GN-Phf23	GN-Gm26782	0.137459272081994	0.000156777581337142	0.142061544910097	2.70021141846044e-05	0.142121655877221	2.64009539430177e-05	0.0178435839028094	0.0121488230827639	0.000216778543997685	0.00227790432801822	0.0195971401007272	0	1
GN-Asic2	GN-Gm26782	0.118606113737669	0.115361047266518	0.127811640295834	0.00518290302284008	0.12791993728212	0.00499033135878513	0.0151860288534548	0.0121488230827639	0.00018449237787037	0.00189825360668185	0.0159192351645067	0	1
GN-Wdr45b	GN-Gm26782	0.124897253109518	0.0141880079100321	0.131580102389043	0.00136217901074875	0.131756486109355	0.0012783672537342	0.0341685649202734	0.0121488230827639	0.000415107850208332	0.00303720577069096	0.0165629185310486	0	1
GN-Klhdc2	GN-Gm26782	0.1311654021808	0.00158095124199953	0.127126226000069	0.00658155242157843	0.126869082531807	0.00719633896197447	0.0284738041002278	0.0121488230827639	0.000345923208506944	0.00265755504935459	0.0154474797764644	0	1
GN-Slc38a6	GN-Gm26782	0.184621477942107	0	0.152654083561703	3.75725150991713e-07	0.151825872305651	5.51063554787845e-07	0.0212604403948367	0.0121488230827639	0.000258289329018518	0.00265755504935459	0.0222869292303093	0	1
GN-Cplx2	GN-Gm26782	0.150850749962266	8.0154698878232e-07	0.164105475696479	0	0.164171387283708	0	0.0064540622627183	0.0121488230827639	7.84092605949072e-05	0.00151860288534548	0.0264529681957863	0	1
GN-Zfp322a	GN-Gm26782	0.137112915622578	0.000178544591751262	0.128316872004894	0.00434250605344522	0.12795327285353	0.0049324696855324	0.0280941533788914	0.0121488230827639	0.000341310899060184	0.00265755504935459	0.0157187683679186	0	1
GN-Txndc5	GN-Gm26782	0.133436803137593	0.000695241819395065	0.130270342036617	0.00217687637981578	0.12990909893528	0.0024753273914202	0.0349278663629461	0.0121488230827639	0.000424332469101851	0.00303720577069096	0.0160890513625025	0	1
GN-Agtpbp1	GN-Gm26782	0.134163543490353	0.000532953602510045	0.125139684775592	0.0130593546047963	0.124759698980851	0.014870199542516	0.0292331055429005	0.0121488230827639	0.000355147827400462	0.00265755504935459	0.0149264013650549	0	1
GN-Rgs7bp	GN-Gm26782	0.129146215778866	0.00324313426164347	0.129146215778866	0.00324313426164347	0.129146215778866	0.00324313426164347	0.00987091875474563	0.0121488230827639	0.00011992004561574	0.00151860288534548	0.016313483505694	0	1
GN-2610042L04Rik	GN-Gm26782	0.117936252481829	0.143299493575737	0.129718798184952	0.00264831125093679	0.129771383889257	0.00259936678793427	0.00569476082004556	0.0121488230827639	6.91846417013887e-05	0.00113895216400911	0.0165412803136832	0.003	0.997
GN-Sulf2	GN-Apex1	0.123724907389845	0.0211366438041294	0.128763645570176	0.00371146313818294	0.128681272780999	0.00382064886706113	0.0804859529233106	0.0387243735763098	0.00311676810864756	0.00987091875474563	0.0146364918274212	0	1
GN-Armc1	GN-Apex1	0.12176939418842	0.0407581383643696	0.124878735323576	0.0142780316562097	0.124868833705834	0.014326400007314	0.0379650721336371	0.0387243735763098	0.00147017363615451	0.00607441154138193	0.0144193897690769	0	1
GN-1700057H15Rik	GN-Apex1	0.117532147264808	0.16323409242847	0.123285742253318	0.0245171932776622	0.123459578767279	0.023120247166275	0.017463933181473	0.0387243735763098	0.000676279872631075	0.00379650721336371	0.0143961384211807	0	1
GN-Lmtk2	GN-Apex1	0.128451315652519	0.00414231969299683	0.135534030182882	0.000321570632562107	0.135442678499719	0.000332642000344663	0.0455580865603645	0.0387243735763098	0.00176420836338541	0.00721336370539104	0.0168309450048909	0	1
GN-Gm15545	GN-Apex1	0.149196595991405	1.57804563416519e-06	0.156449697073825	7.51450301983425e-08	0.156668266065656	7.51450301983425e-08	0.0250569476082005	0.0387243735763098	0.000970314599861977	0.00569476082004556	0.023003252852819	0	1
GN-Gm9939	GN-Apex1	0.149099199088958	1.65319066436354e-06	0.145576680020144	6.76305271785083e-06	0.145659683040418	6.56266597065525e-06	0.00721336370539104	0.0387243735763098	0.000279332990869357	0.00265755504935459	0.0202480206217783	0	1
GN-LOC105243207	GN-Apex1	0.133353862526742	0.000716583007971394	0.139391670365342	7.54456103191359e-05	0.139568539672001	7.05361350128442e-05	0.00417615793470008	0.0387243735763098	0.000161719099976996	0.00189825360668185	0.018646851815312	0	1
GN-Itga9	GN-Apex1	0.135512791916764	0.000324125563588851	0.146855272964864	4.0578316307105e-06	0.147124372744593	3.65705813631934e-06	0.0186028853454822	0.0387243735763098	0.00072038508171571	0.00455580865603645	0.0204202923794867	0	1
GN-Max	GN-Apex1	0.141741028224745	3.06090756341249e-05	0.13879434011506	9.4707786393311e-05	0.13865243689685	9.99428901637955e-05	0.0740318906605923	0.0387243735763098	0.00286683859050129	0.00987091875474563	0.0171119291855852	0.001	0.999
GN-Tgfbrap1	GN-Pnp	0.153481939594228	2.50483433994475e-07	0.132196302541391	0.00109080525835914	0.131898687460634	0.00121449397806561	0.0144267274107821	0.0121488230827639	0.000175267758976851	0.00189825360668185	0.0169379710719289	0.001	0.999
GN-Brinp2	GN-Pnp	0.191570093204488	0	0.150595425327097	9.0174036238011e-07	0.149990330434637	1.15222379637459e-06	0.00759301442672741	0.0121488230827639	9.22461889351849e-05	0.00151860288534548	0.0220550404182442	0	1
GN-Rpp38	GN-Pnp	0.118328407026498	0.126231978205191	0.124160215036137	0.0182366217503716	0.124213012749212	0.0179124711384393	0.0159453302961276	0.0121488230827639	0.000193716996763888	0.00189825360668185	0.0149984002595907	0.001	0.999
GN-Ier5l	GN-Pnp	0.186434895268376	0	0.154789901330294	1.50290060396685e-07	0.154354923249205	2.0038674719558e-07	0.00721336370539104	0.0121488230827639	8.76338794884257e-05	0.00151860288534548	0.0233662175824817	0	1
GN-Galnt3	GN-Pnp	0.160148353608117	0	0.132492443418851	0.000979966338816585	0.132112796642501	0.001124219748454	0.00949126803340926	0.0121488230827639	0.000115307736168981	0.00151860288534548	0.017078101965478	0.001	0.999
GN-Klhl32	GN-Pnp	0.134130710024111	0.000539416075107102	0.140488553566348	4.95957199309061e-05	0.140545194504132	4.85436895081293e-05	0.00493545937737282	0.0121488230827639	5.99600228078702e-05	0.00113895216400911	0.019416671079405	0	1
GN-Platr9	GN-Pnp	0.123064083687955	0.0264184376867105	0.128852891138779	0.00359664153203987	0.128904294480128	0.00353206690275609	0.00265755504935459	0.0121488230827639	3.22861661273147e-05	0.000759301442672741	0.0163708261379247	0.003	0.997
GN-Vkorc1	GN-Pnp	0.123064083687955	0.0264184376867105	0.128852891138779	0.00359664153203987	0.128904294480128	0.00353206690275609	0.00265755504935459	0.0121488230827639	3.22861661273147e-05	0.000759301442672741	0.0163708261379247	0.002	0.999
GN-Gm26721	GN-Pnp	0.198058164824336	0	0.164631062883389	0	0.164171387283708	0	0.0064540622627183	0.0121488230827639	7.84092605949072e-05	0.00151860288534548	0.0264529681957863	0	1
GN-Dusp7	GN-Pnp	0.118328407026498	0.126231978205191	0.124160215036137	0.0182366217503716	0.124213012749212	0.0179124711384393	0.0159453302961276	0.0121488230827639	0.000193716996763888	0.00189825360668185	0.0149984002595907	0.001	0.999
GN-Stc2	GN-Pnp	0.158544158471463	2.50483433994475e-08	0.137658697228543	0.000145455730120592	0.13663450403185	0.000213562175823689	0.0322703113135915	0.0121488230827639	0.000392046302974536	0.00303720577069096	0.0178470465262985	0	1
GN-Abr	GN-Pnp	0.124349234251706	0.01710195684272	0.136072134075484	0.000263358282501791	0.136186086706811	0.000252412156436233	0.0136674259681093	0.0121488230827639	0.000166043140083333	0.00189825360668185	0.0180709248156085	0	1
GN-Akap6	GN-Pnp	0.151794859436283	5.51063554787845e-07	0.159001107044387	2.50483433994475e-08	0.159065348300939	2.50483433994475e-08	0.00683371298405467	0.0121488230827639	8.30215700416665e-05	0.00151860288534548	0.0248235935771285	0.001	0.999
GN-Trip11	GN-Pnp	0.13952377651457	7.17384554960177e-05	0.124548317830557	0.0159814192007457	0.124213012749212	0.0179124711384393	0.0159453302961276	0.0121488230827639	0.000193716996763888	0.00189825360668185	0.0149984002595907	0	1
GN-Actn2	GN-Pnp	0.134528052182402	0.000466174719007118	0.132474960337243	0.000986203376323047	0.132502700295862	0.000976334329023665	0.0265755504935459	0.0121488230827639	0.000322861661273147	0.00265755504935459	0.016882751562564	0.002	0.998
GN-Zbtb41	GN-Pnp2	0.157151295364408	5.0096686798895e-08	0.145912531683452	5.93645738566906e-06	0.145438408752635	7.16382621224199e-06	0.0322703113135915	0.0110098709187547	0.000355291962070673	0.00303720577069096	0.0202443692645021	0.002	0.998
GN-Lypd6b	GN-Pnp2	0.139766589871541	6.54012246159574e-05	0.139766589871541	6.54012246159574e-05	0.139766589871541	6.54012246159574e-05	0.00949126803340926	0.0110098709187547	0.000104497635903139	0.00151860288534548	0.0191362573824536	0.001	0.999
GN-Dtwd1	GN-Pnp2	0.160637487666891	0	0.14913696310688	1.60309397756464e-06	0.148828639500919	1.82852906815967e-06	0.0182232346241458	0.0110098709187547	0.000200635460934027	0.00227790432801822	0.0215068957704148	0	1
GN-Fam227b	GN-Pnp2	0.137066053932483	0.000181700683019592	0.137066053932483	0.000181700683019592	0.137066053932483	0.000181700683019592	0.00569476082004556	0.0110098709187547	6.26985815418835e-05	0.00113895216400911	0.0184744494259375	0	1
GN-Car13	GN-Pnp2	0.126484925239901	0.00822061582026468	0.133691559022649	0.000633472604572027	0.1337466656704	0.000620848239498706	0.010250569476082	0.0110098709187547	0.00011285744677539	0.00151860288534548	0.0175098790068635	0.001	0.999
GN-Rbm12b1	GN-Pnp2	0.209513399138949	0	0.170676011515634	0	0.170305790023454	0	0.0144267274107821	0.0110098709187547	0.000158836406572772	0.00227790432801822	0.0282709043385581	0	1
GN-Dcaf10	GN-Pnp2	0.129321273649826	0.00304860882680336	0.138216684716971	0.000117852455694401	0.13846106732599	0.00010745739318363	0.0349278663629461	0.0110098709187547	0.000384551300123552	0.00303720577069096	0.0182981457557431	0	1
GN-4933430I17Rik	GN-Pnp2	0.126412640894373	0.00842871745722729	0.126412640894373	0.00842871745722729	0.126412640894373	0.00842871745722729	0.00303720577069096	0.0110098709187547	3.34392434890045e-05	0.000759301442672741	0.0157562156684884	0.009	0.991
GN-Bmp8a	GN-Pnp2	0.111978528871391	0.935347424139028	0.121576014977989	0.0434682438784728	0.121628068001792	0.0427219535352297	0.0182232346241458	0.0110098709187547	0.000200635460934027	0.00189825360668185	0.0143638983625128	0.001	0.999
GN-Myo1h	GN-Pnp2	0.139766589871541	6.54012246159574e-05	0.139766589871541	6.54012246159574e-05	0.139766589871541	6.54012246159574e-05	0.00949126803340926	0.0110098709187547	0.000104497635903139	0.00151860288534548	0.0191362573824536	0.001	0.999
GN-Hsph1	GN-Pnp2	0.180081231928749	0	0.123639173740082	0.0217586943641113	0.12134937583248	0.0468687067850082	0.0637813211845103	0.0110098709187547	0.000702224113269095	0.00379650721336371	0.013634661246476	0	1
GN-Zyx	GN-Pnp2	0.118040359145702	0.138561023309833	0.123819149932921	0.0204729128007308	0.123927144133353	0.0197372930517759	0.0246772968868641	0.0110098709187547	0.000271693853348162	0.00227790432801822	0.014814028433386	0.001	0.999
GN-Srgap3	GN-Pnp2	0.120029025776035	0.072486198643178	0.12950541527245	0.0028563126945258	0.129733713258307	0.00263433427531989	0.0303720577069096	0.0110098709187547	0.000334392434890045	0.00265755504935459	0.0161399719913533	0	1
GN-B130055M24Rik	GN-Pnp2	0.133965133152288	0.000573156193666158	0.145033007164122	8.41624338221436e-06	0.145360962225694	7.38926130283701e-06	0.0485952923310554	0.0110098709187547	0.000535027895824073	0.00379650721336371	0.0198816686415105	0	1
GN-Bccip	GN-Pnp2	0.125196053932929	0.0128097729111643	0.122448564347319	0.0324845202494717	0.122107168234229	0.036414605328845	0.0334092634776006	0.0110098709187547	0.00036783167837905	0.00265755504935459	0.0142533485389175	0	1
GN-Leng1	GN-Pnp2	0.138783997594327	9.50835115443027e-05	0.138783997594327	9.50835115443027e-05	0.138783997594327	9.50835115443027e-05	0.020501138952164	0.0110098709187547	0.000225714893550781	0.00227790432801822	0.0186584119846408	0.002	0.998
GN-Apoc1	GN-Pnp2	0.127799869398078	0.00520429430810321	0.127799869398078	0.00520429430810321	0.127799869398078	0.00520429430810321	0.0064540622627183	0.0110098709187547	7.10583924141347e-05	0.00113895216400911	0.0160487321577022	0.001	0.999
GN-Arfip2	GN-Pnp2	0.122752375548596	0.0293374964814519	0.122752375548596	0.0293374964814519	0.122752375548596	0.0293374964814519	0.0250569476082005	0.0110098709187547	0.000275873758784287	0.00227790432801822	0.0145288425322149	0	1
GN-Psma1	GN-Pnp2	0.116399042510559	0.234643112112098	0.122842342833038	0.0284641108438	0.123006958850741	0.0269312774694708	0.0330296127562642	0.0110098709187547	0.000363651772942924	0.00265755504935459	0.0144698654950819	0	1
GN-Thsd1	GN-Pnp2	0.139766589871541	6.54012246159574e-05	0.139766589871541	6.54012246159574e-05	0.139766589871541	6.54012246159574e-05	0.00949126803340926	0.0110098709187547	0.000104497635903139	0.00151860288534548	0.0191362573824536	0	1
GN-Nek3	GN-Pnp2	0.146627334084226	4.45860512510166e-06	0.146627334084226	4.45860512510166e-06	0.146627334084226	4.45860512510166e-06	0.013287775246773	0.0110098709187547	0.000146296690264395	0.00189825360668185	0.0209803313488219	0.001	0.999
GN-Nacc1	GN-Pnp2	0.153712447851351	2.50483433994475e-07	0.131750483606396	0.00128114761985154	0.129543401616915	0.00281813901918504	0.0687167805618831	0.0110098709187547	0.000756562883938728	0.00417615793470008	0.0154562569211875	0	1
GN-Wdr83	GN-Pnp2	0.139243412414078	7.98541187574386e-05	0.13784862317913	0.000135411344417413	0.137524691116167	0.000152970233140426	0.0353075170842825	0.0110098709187547	0.000388731205559678	0.00303720577069096	0.0180443901128244	0.001	0.999
GN-Rbms3	GN-Pnp2	0.13222345430848	0.00108013466407098	0.13222345430848	0.00108013466407098	0.13222345430848	0.00108013466407098	0.00607441154138193	0.0110098709187547	6.68784869780091e-05	0.00113895216400911	0.0171855258830977	0.004	0.996
GN-Nhsl1	GN-Pnp2	0.141378101217118	3.52179708196232e-05	0.12920142357508	0.00318051340314485	0.128723628140837	0.00376411475600857	0.030751708428246	0.0110098709187547	0.000338572340326171	0.00265755504935459	0.0158834026417873	0.001	0.999
GN-Qrsl1	GN-Pnp2	0.135780654595687	0.000293466391267927	0.135780654595687	0.000293466391267927	0.135780654595687	0.000293466391267927	0.0212604403948367	0.0110098709187547	0.000234074704423032	0.00227790432801822	0.0178457537331156	0	1
GN-Tbc1d32	GN-Pnp2	0.126412640894373	0.00842871745722729	0.126412640894373	0.00842871745722729	0.126412640894373	0.00842871745722729	0.00303720577069096	0.0110098709187547	3.34392434890045e-05	0.000759301442672741	0.0157562156684884	0.004	0.996
GN-Anapc16	GN-Pnp2	0.16277907396566	0	0.133902836007112	0.000586381718981066	0.132872603918123	0.000853747736426769	0.0292331055429005	0.0110098709187547	0.000321852718581669	0.00265755504935459	0.0169503162875841	0	1
GN-Nf2	GN-Pnp2	0.169261759807374	0	0.158763619141712	2.50483433994475e-08	0.158277762138893	5.0096686798895e-08	0.0349278663629461	0.0110098709187547	0.000384551300123552	0.00341685649202734	0.0239106584060239	0	1
GN-Lhx1	GN-Pnp2	0.126412640894373	0.00842871745722729	0.126412640894373	0.00842871745722729	0.126412640894373	0.00842871745722729	0.00303720577069096	0.0110098709187547	3.34392434890045e-05	0.000759301442672741	0.0157562156684884	0.002	0.998
GN-Lrrc9	GN-Pnp2	0.167899576970595	0	0.167899576970595	0	0.167899576970595	0	0.00683371298405467	0.0110098709187547	7.52382978502602e-05	0.00151860288534548	0.0276893735233279	0	1
GN-Cenpk	GN-Pnp2	0.119106147996286	0.0980417709964643	0.125018633795681	0.013611470190007	0.125127430755771	0.0131142104768411	0.0242976461655277	0.0110098709187547	0.000267513947912036	0.00227790432801822	0.0151082570160135	0.002	0.998
GN-Nln	GN-Pnp2	0.121747981001654	0.0410499265166298	0.131576583397848	0.00136388229809992	0.131807629462957	0.00125502219768592	0.0296127562642369	0.0110098709187547	0.000326032624017794	0.00265755504935459	0.0166731683254854	0	1
GN-Tmem110	GN-Pnp2	0.142337921658026	2.42467964106652e-05	0.129806610757462	0.00256705442494898	0.12910624710995	0.00328922321349845	0.0482156416097191	0.0110098709187547	0.000530847990387947	0.00341685649202734	0.0156900755439385	0	1
GN-Ngef	GN-Rnase4	0.134065704579284	0.000552416165331415	0.134065704579284	0.000552416165331415	0.134065704579284	0.000552416165331415	0.00303720577069096	0.00987091875474563	2.99800114039351e-05	0.000759301442672741	0.0177421463568277	0.008	0.992
GN-Acoxl	GN-Rnase4	0.135822599438641	0.000288932641112627	0.135822599438641	0.000288932641112627	0.135822599438641	0.000288932641112627	0.0064540622627183	0.00987091875474563	6.37075242333621e-05	0.00113895216400911	0.0181477941464414	0.001	0.999
GN-Ergic3	GN-Rnase4	0.133495002126704	0.000680613586849788	0.130780866449138	0.00181432665745218	0.130409160141469	0.0020717985792551	0.0531511009870919	0.00987091875474563	0.000524650199568864	0.00341685649202734	0.0159436844682615	0	1
GN-Trp53rkb	GN-Rnase4	0.122565496234939	0.0312360857660998	0.122565496234939	0.0312360857660998	0.122565496234939	0.0312360857660998	0.013287775246773	0.00987091875474563	0.000131162549892216	0.00151860288534548	0.0146763743616188	0.003	0.997
GN-Fam210b	GN-Rnase4	0.164770348398428	0	0.137022522675631	0.000184706484227526	0.136673503783146	0.000210456181242158	0.0110098709187547	0.00987091875474563	0.000108677541339265	0.00151860288534548	0.0182916309218419	0.001	0.999
GN-St8sia6	GN-Rnase4	0.131560939703262	0.00137159718786695	0.131560939703262	0.00137159718786695	0.131560939703262	0.00137159718786695	0.00683371298405467	0.00987091875474563	6.7455025658854e-05	0.00113895216400911	0.0170203199284099	0.004	0.996
GN-LOC108168742	GN-Rnase4	0.134065704579284	0.000552416165331415	0.134065704579284	0.000552416165331415	0.134065704579284	0.000552416165331415	0.00303720577069096	0.00987091875474563	2.99800114039351e-05	0.000759301442672741	0.0177421463568277	0.009	0.991
GN-Sema6c	GN-Rnase4	0.13919114295188	8.14572127350033e-05	0.13919114295188	8.14572127350033e-05	0.13919114295188	8.14572127350033e-05	0.0227790432801822	0.00987091875474563	0.000224850085529513	0.00227790432801822	0.0187459645064161	0.001	0.999
GN-6430590A07Rik	GN-Rnase4	0.161945095269446	0	0.134401821795883	0.000488317454572229	0.13404487276688	0.000556649335365922	0.0113895216400911	0.00987091875474563	0.000112425042764757	0.00151860288534548	0.0175880397848943	0.001	0.999
GN-Rfxap	GN-Rnase4	0.123984040065113	0.0193602152902406	0.123984040065113	0.0193602152902406	0.123984040065113	0.0193602152902406	0.00759301442672741	0.00987091875474563	7.49500285098378e-05	0.00113895216400911	0.0151047380081839	0	1
GN-Col15a1	GN-Rnase4	0.134065704579284	0.000552416165331415	0.134065704579284	0.000552416165331415	0.134065704579284	0.000552416165331415	0.00303720577069096	0.00987091875474563	2.99800114039351e-05	0.000759301442672741	0.0177421463568277	0	1
GN-Gm35510	GN-Rnase4	0.135822599438641	0.000288932641112627	0.135822599438641	0.000288932641112627	0.135822599438641	0.000288932641112627	0.0064540622627183	0.00987091875474563	6.37075242333621e-05	0.00113895216400911	0.0181477941464414	0.001	0.999
GN-Oscp1	GN-Rnase4	0.168973854059556	0	0.136077336470498	0.000262832267290403	0.135822599438641	0.000288932641112627	0.0064540622627183	0.00987091875474563	6.37075242333621e-05	0.00113895216400911	0.0181477941464414	0	1
GN-Lypla2	GN-Rnase4	0.146564961139056	4.55879849869945e-06	0.146564961139056	4.55879849869945e-06	0.146564961139056	4.55879849869945e-06	0.0208807896735004	0.00987091875474563	0.000206112578402054	0.00227790432801822	0.0208251290971908	0	1
GN-Pusl1	GN-Rnase4	0.124571067855944	0.01585803106116	0.124571067855944	0.01585803106116	0.124571067855944	0.01585803106116	0.0273348519362187	0.00987091875474563	0.000269820102635416	0.00227790432801822	0.0149447806773682	0.002	0.998
GN-Rassf6	GN-Rnase4	0.145546488843584	6.86324609144862e-06	0.145546488843584	6.86324609144862e-06	0.145546488843584	6.86324609144862e-06	0.00569476082004556	0.00987091875474563	5.62125213823783e-05	0.00113895216400911	0.0208552312702872	0.003	0.997
GN-LOC105246962	GN-Rnase4	0.164321481450354	0	0.164321481450354	0	0.164321481450354	0	0.00455580865603645	0.00987091875474563	4.49700171059027e-05	0.00113895216400911	0.0266132195352415	0.001	0.999
GN-Sirt4	GN-Rnase4	0.127887894594044	0.00504658993806029	0.127887894594044	0.00504658993806029	0.127887894594044	0.00504658993806029	0.0261958997722096	0.00987091875474563	0.00025857759835894	0.00227790432801822	0.0157696585744295	0	1
GN-Gpr85	GN-Rnase4	0.157364173833156	5.0096686798895e-08	0.157364173833156	5.0096686798895e-08	0.157364173833156	5.0096686798895e-08	0.00493545937737282	0.00987091875474563	4.87175185313945e-05	0.00113895216400911	0.0243980321254244	0.001	0.999
GN-B4galnt3	GN-Rnase4	0.14022937407586	5.47807270145917e-05	0.143112451840164	1.79346138740044e-05	0.143008269974842	1.86860641759878e-05	0.077828397873956	0.00987091875474563	0.000768237792225837	0.00455580865603645	0.0186735060336239	0	1
GN-4930557K07Rik	GN-Rnase4	0.130417320280295	0.00206578697683923	0.134954105704254	0.000398469046798411	0.135010795574175	0.000390228141819993	0.0170842824601367	0.00987091875474563	0.000168637564147135	0.00189825360668185	0.0177396517183048	0	1
GN-Ctr9	GN-Rnase4	0.135564040719106	0.000318013767799386	0.139131906094286	8.33107901465624e-05	0.13919114295188	8.14572127350033e-05	0.0227790432801822	0.00987091875474563	0.000224850085529513	0.00227790432801822	0.0187459645064161	0	1
GN-1810019N24Rik	GN-Rnase4	0.131560939703262	0.00137159718786695	0.131560939703262	0.00137159718786695	0.131560939703262	0.00137159718786695	0.00683371298405467	0.00987091875474563	6.7455025658854e-05	0.00113895216400911	0.0170203199284099	0.003	0.997
GN-Gm39098	GN-Rnase4	0.157364173833156	5.0096686798895e-08	0.157364173833156	5.0096686798895e-08	0.157364173833156	5.0096686798895e-08	0.00493545937737282	0.00987091875474563	4.87175185313945e-05	0.00113895216400911	0.0243980321254244	0.001	0.999
GN-Tbrg1	GN-Rnase4	0.120495355146764	0.0621733447954442	0.128968739073945	0.00345271375086664	0.129196767373516	0.00318574850691533	0.0341685649202734	0.00987091875474563	0.00033727512829427	0.00265755504935459	0.015962335969756	0	1
GN-Zc3h12c	GN-Rnase4	0.118828947731137	0.107302995194916	0.122385289079821	0.0331802379873913	0.12243767270276	0.0326032493971851	0.0201214882308276	0.00987091875474563	0.00019861757555107	0.00189825360668185	0.0145443454855546	0.002	0.998
GN-Echdc1	GN-Rnase4	0.132385638914465	0.00101861593268193	0.145488215619084	7.0135361518453e-06	0.145546488843584	6.86324609144862e-06	0.00569476082004556	0.00987091875474563	5.62125213823783e-05	0.00113895216400911	0.0208552312702872	0.001	0.999
GN-Gm35035	GN-Rnase4	0.140463841890135	5.00716384554956e-05	0.140463841890135	5.00716384554956e-05	0.140463841890135	5.00716384554956e-05	0.00607441154138193	0.00987091875474563	5.99600228078702e-05	0.00113895216400911	0.019416671079405	0	1
GN-Erbb2	GN-Rnase4	0.131560939703262	0.00137159718786695	0.131560939703262	0.00137159718786695	0.131560939703262	0.00137159718786695	0.00683371298405467	0.00987091875474563	6.7455025658854e-05	0.00113895216400911	0.0170203199284099	0.002	0.998
GN-Mlx	GN-Rnase4	0.141474834898275	3.39154569628519e-05	0.144469088691823	1.0520304227768e-05	0.144531242632313	1.02698207937735e-05	0.0284738041002278	0.00987091875474563	0.000281062606911892	0.00265755504935459	0.0200941576364078	0	1
GN-0610009B22Rik	GN-Rnase4	0.131538971494749	0.00138246816890231	0.131538971494749	0.00138246816890231	0.131538971494749	0.00138246816890231	0.0117691723614275	0.00987091875474563	0.000116172544190249	0.00151860288534548	0.0169300833988095	0.002	0.998
GN-Mir7671	GN-Rnase4	0.172183281326977	0	0.172183281326977	0	0.172183281326977	0	0.00417615793470008	0.00987091875474563	4.12225156804108e-05	0.00113895216400911	0.0292318496561937	0.001	0.999
GN-Pemt	GN-Rnase4	0.123984040065113	0.0193602152902406	0.123984040065113	0.0193602152902406	0.123984040065113	0.0193602152902406	0.00759301442672741	0.00987091875474563	7.49500285098378e-05	0.00113895216400911	0.0151047380081839	0.001	0.999
GN-Chd3	GN-Rnase4	0.135959307709408	0.000274630037031542	0.14338410512064	1.61311331492442e-05	0.143505506139198	1.53796828472608e-05	0.0216400911161731	0.00987091875474563	0.000213607581253038	0.00227790432801822	0.0199492969009251	0	1
GN-Evpl	GN-Rnase4	0.131538971494749	0.00138246816890231	0.131538971494749	0.00138246816890231	0.131538971494749	0.00138246816890231	0.0117691723614275	0.00987091875474563	0.000116172544190249	0.00151860288534548	0.0169300833988095	0	1
GN-Fbln5	GN-Rnase4	0.145546488843584	6.86324609144862e-06	0.145546488843584	6.86324609144862e-06	0.145546488843584	6.86324609144862e-06	0.00569476082004556	0.00987091875474563	5.62125213823783e-05	0.00113895216400911	0.0208552312702872	0	1
GN-Prrxl1	GN-Rnase4	0.127628557016588	0.00552511349036333	0.127628557016588	0.00552511349036333	0.127628557016588	0.00552511349036333	0.00721336370539104	0.00987091875474563	7.12025270843459e-05	0.00113895216400911	0.0160119216808475	0.001	0.999
GN-Hibch	GN-Mettl17	0.138437451334271	0.000108409230232809	0.128138759839994	0.00462232109756045	0.127668233060128	0.00544914186483281	0.00835231586940015	0.0311313591495824	0.000260018945061053	0.00227790432801822	0.0156598643910202	0	1
GN-Aamp	GN-Mettl17	0.132939817104606	0.000833157998152423	0.127692724738335	0.00540272728451363	0.127389211507952	0.00600599158694593	0.0413819286256644	0.0311313591495824	0.00128827568234794	0.00569476082004556	0.0150721709140402	0	1
GN-Ttf1	GN-Mettl17	0.125423669272807	0.0118484926365237	0.129448840523776	0.00291409922274832	0.12946237963718	0.00290014729547483	0.0360668185269552	0.0311313591495824	0.00112280908094545	0.00531511009870919	0.0156530510144642	0	1
GN-Lypd6b	GN-Mettl17	0.148601144680348	2.0038674719558e-06	0.140670479097141	4.62392419153801e-05	0.140272213485132	5.3904034995611e-05	0.00949126803340926	0.0311313591495824	0.000295476073933014	0.00265755504935459	0.0188828049996141	0	1
GN-Prkra	GN-Mettl17	0.122355801582739	0.0335094233163469	0.134132566078427	0.00053904034995611	0.134430501531072	0.000483182544175342	0.0129081245254366	0.0311313591495824	0.000401847460548899	0.00303720577069096	0.0172829595920508	0	1
GN-Ralgapa2	GN-Mettl17	0.142745708142729	2.06899316479436e-05	0.146857530363758	4.0578316307105e-06	0.146807253853997	4.15802500430829e-06	0.0231586940015186	0.0311313591495824	0.000720961620396555	0.00455580865603645	0.0203978289144812	0	1
GN-Rnf13	GN-Mettl17	0.14908990032173	1.65319066436354e-06	0.124490126393688	0.0163013115943	0.123576770247626	0.0222226648288992	0.0216400911161731	0.0311313591495824	0.000673685448567273	0.00379650721336371	0.014475621813453	0.002	0.998
GN-Ppm1l	GN-Mettl17	0.109421109044981	1	0.123321597453891	0.0242224995175677	0.123580335477209	0.0221958881498052	0.0383447228549734	0.0311313591495824	0.00119372333868938	0.00531511009870919	0.0142292843535386	0.001	0.999
GN-Gm40190	GN-Mettl17	0.119839837397774	0.0771299611226883	0.130843150743769	0.00177437454973006	0.131116796420253	0.00160875490317292	0.00379650721336371	0.0311313591495824	0.000118190429573206	0.00151860288534548	0.0165931797808335	0.002	0.998
GN-Agk	GN-Mettl17	0.184849988691915	0	0.136844431956481	0.000197431042674445	0.134840970884502	0.000415451823623236	0.0261958997722096	0.0311313591495824	0.000815513964055119	0.00455580865603645	0.0171545859414838	0	1
GN-Malsu1	GN-Mettl17	0.12759366105672	0.00559281916257204	0.128790575269902	0.00367644555411051	0.128568856324539	0.00397472122731113	0.0455580865603645	0.0311313591495824	0.00141828515487847	0.00607441154138193	0.0152857222347162	0	1
GN-Chmp3	GN-Mettl17	0.162883136370018	0	0.132867795442971	0.000855250637030736	0.13170229211803	0.00130356588719405	0.0197418375094913	0.0311313591495824	0.00061459023378067	0.00379650721336371	0.0164737334055523	0	1
GN-Tcf7l1	GN-Mettl17	0.136775818136599	0.000202565953071332	0.130971960809706	0.00169442023759903	0.127389129128434	0.00600616692534972	0.121488230827639	0.0311313591495824	0.00378209374634258	0.0110098709187547	0.0138126567868819	0.001	0.999
GN-Hsdl1	GN-Mettl17	0.179328923996372	0	0.135254001695794	0.000356688410008132	0.13424338854692	0.000517573919662784	0.0159453302961276	0.0311313591495824	0.000496399804207464	0.00341685649202734	0.017181850583219	0	1
GN-Gm16759	GN-Mettl17	0.137292537792127	0.000166922160413918	0.149865830188935	1.20232048317348e-06	0.150178217704154	1.0520304227768e-06	0.00455580865603645	0.0311313591495824	0.000141828515487847	0.00189825360668185	0.0217518253671648	0	1
GN-Mthfsl	GN-Mettl17	0.126104724306511	0.00937419222718283	0.138309117259392	0.000113819672407089	0.138618464829527	0.000101245404020567	0.0151860288534548	0.0311313591495824	0.000472761718292823	0.00341685649202734	0.0183341706854577	0.001	0.999
GN-Smek1	GN-Mettl17	0.142285756237212	2.47477632786541e-05	0.153739762775164	2.50483433994475e-07	0.153575517110363	2.50483433994475e-07	0.082004555808656	0.0311313591495824	0.00255291327878124	0.00987091875474563	0.0209772907647733	0	1
GN-Ptgs2	GN-Arhgef40	0.181097735191786	0	0.169947758966609	0	0.169698608393496	0	0.0144267274107821	0.0148063781321185	0.000213607581253038	0.00265755504935459	0.0279619252828137	0	1
GN-Nmi	GN-Arhgef40	0.12111552930252	0.0506490278191962	0.125879375528697	0.0101310529713405	0.125930812988066	0.00995320973320446	0.00493545937737282	0.0148063781321185	7.30762777970918e-05	0.00113895216400911	0.0155466512397197	0.002	0.998
GN-Tmem59	GN-Arhgef40	0.124641037582277	0.0154843598743271	0.137362593304027	0.000162563748662414	0.137540834103561	0.000152043444434646	0.020501138952164	0.0148063781321185	0.000303547615464843	0.00265755504935459	0.0182552941169456	0	1
GN-Gjb4	GN-Arhgef40	0.10720888557984	1	0.126749293207924	0.00750155302629674	0.126907329812653	0.00710145583717736	0.00835231586940015	0.0148063781321185	0.000123667547041232	0.00151860288534548	0.0157344804243689	0.001	0.999
GN-Kif9	GN-Arhgef40	0.13304260322812	0.000802599019205097	0.138236561343128	0.00011697576367542	0.138292462446635	0.000114521026022274	0.00417615793470008	0.0148063781321185	6.18337735206162e-05	0.00113895216400911	0.0187629504245234	0.001	0.999
GN-Scrn2	GN-Arhgef40	0.125355741987115	0.0121277315687407	0.130338237721902	0.00212485097057513	0.130392275964191	0.00208432275095483	0.00797266514806378	0.0148063781321185	0.000118046294902995	0.00151860288534548	0.0166168600602316	0.001	0.999
GN-Haus2	GN-Tmem253	0.146804199984715	4.15802500430829e-06	0.126829779046307	0.00729512962834189	0.125906889338904	0.010035518589615	0.0258162490508732	0.0398633257403189	0.00102912154530816	0.00493545937737282	0.0148276705776774	0	1
GN-Slc9a8	GN-Tmem253	0.126486725542349	0.00821550595821119	0.1258031061709	0.010400472952945	0.125635114061949	0.011018891503134	0.0706150341685649	0.0398633257403189	0.00281495010922525	0.00911161731207289	0.0140848030426832	0	1
GN-Adrm1	GN-Tmem253	0.128613672946164	0.0039126013356805	0.123826558446732	0.0204216137934488	0.123213907159969	0.025118228277532	0.0539104024297646	0.0398633257403189	0.00214904793284939	0.00759301442672741	0.0137906515408298	0	1
GN-1500011K16Rik	GN-Tmem253	0.137562300568809	0.000150841123951473	0.14766769503551	2.93065617773536e-06	0.147986236514063	2.57997937014309e-06	0.00683371298405467	0.0398633257403189	0.000272414526699218	0.00265755504935459	0.020883230353916	0	1
GN-Bfsp1	GN-Tmem253	0.137517810661019	0.000153371006634817	0.134056002808465	0.000554369936116572	0.133782771866873	0.000612707527893885	0.0178435839028094	0.0398633257403189	0.000711304597492403	0.00417615793470008	0.0168777323957721	0.001	0.999
GN-Skil	GN-Tmem253	0.128656283427585	0.00385438898562018	0.132026063818394	0.00115996373448501	0.131919689385714	0.00120535133272481	0.0580865603644647	0.0398633257403189	0.00231552347694335	0.00835231586940015	0.0157384983363379	0	1
GN-Sec22b	GN-Tmem253	0.123951475396348	0.0195751801732946	0.128800228102064	0.00366397147909758	0.12874043199552	0.00374192192375666	0.0250569476082005	0.0398633257403189	0.0009988532645638	0.00493545937737282	0.0155146588965425	0	1
GN-Ipp	GN-Tmem253	0.170147246156157	0	0.129214224577572	0.00316616070237696	0.127277469374694	0.00624427647770487	0.0110098709187547	0.0398633257403189	0.000438890070793185	0.00303720577069096	0.015382540926784	0.001	0.999
GN-Mycbp	GN-Tmem253	0.134421604043367	0.000484785638152907	0.123759405821533	0.0208912702321884	0.123181647402286	0.0253928082178767	0.0265755504935459	0.0398633257403189	0.00105938982605251	0.00493545937737282	0.0141816683502184	0	1
GN-Sfpq	GN-Tmem253	0.16310231205835	0	0.128697577042528	0.00379878166327341	0.121411409283768	0.0459130122909457	0.276385725132878	0.0398633257403189	0.0110176541909462	0.0216400911161731	0.0102413966053817	0.001	0.999
GN-Gm16023	GN-Tmem253	0.111231942527944	1	0.123084302871811	0.026239191741344	0.123452348979528	0.0231767812773276	0.0299924069855733	0.0398633257403189	0.00119559708940212	0.00531511009870919	0.0141940688751061	0	1
GN-Dck	GN-Tmem253	0.176820843476544	0	0.138723740222685	9.72877657634541e-05	0.137027622436875	0.000184355807419934	0.0398633257403189	0.0398633257403189	0.00158908473907877	0.00683371298405467	0.0173094138730102	0	1
GN-Ep400	GN-Tmem253	0.137127838060196	0.000177542658015284	0.129015367010505	0.00339640507490469	0.128463022060054	0.00412531186782861	0.0284738041002278	0.0398633257403189	0.00113506052791341	0.00531511009870919	0.0153937292193839	0	1
GN-Gars	GN-Tmem253	0.159501975114429	2.50483433994475e-08	0.129474925121717	0.00288732254365431	0.128174887623725	0.00456418389253033	0.0356871678056188	0.0398633257403189	0.00142260919498481	0.00607441154138193	0.0152109694962128	0	1
GN-Abcg2	GN-Tmem253	0.132770596919819	0.000885959906038458	0.125043242636823	0.0134974250825093	0.124531211239007	0.0160748244732822	0.0261958997722096	0.0398633257403189	0.00104425568568034	0.00493545937737282	0.0144997689530189	0.001	0.999
GN-Strap	GN-Tmem253	0.13556702131885	0.000317663090991793	0.128048170169789	0.00477135874078716	0.127058421291817	0.00673850534131937	0.0520121488230828	0.0398633257403189	0.00207337723098849	0.00759301442672741	0.014694091512744	0.001	0.999
GN-Grip2	GN-Tmem253	0.133876901577778	0.000591967499559143	0.129300130620069	0.00307147796432705	0.128981500113236	0.00343723387464578	0.0159453302961276	0.0398633257403189	0.000635633895631509	0.00379650721336371	0.0157183564303553	0.001	0.999
GN-Sec13	GN-Tmem253	0.135498461844099	0.000325828850940013	0.124660406542059	0.0153824381650347	0.123995878266498	0.0192826405707325	0.0372057706909643	0.0398633257403189	0.00148314575647352	0.00607441154138193	0.0142128455114162	0.001	0.999
GN-Zscan22	GN-Tmem253	0.133272826027174	0.00073807448660812	0.131455615134192	0.00142452433746998	0.131081726827724	0.00162909415801327	0.0311313591495824	0.0398633257403189	0.00124099951051866	0.00569476082004556	0.0159838820516122	0	1
GN-Gm32082	GN-Tmem253	0.143630700030318	1.46282325452773e-05	0.130884022963237	0.00174859980437203	0.130200345711597	0.00223180739689077	0.0246772968868641	0.0398633257403189	0.000983719124191621	0.00493545937737282	0.0158747051313507	0	1
GN-Rras	GN-Tmem253	0.160028795695022	0	0.145993599162895	5.76111898187293e-06	0.145239141255196	7.76498645382873e-06	0.00531511009870919	0.0398633257403189	0.000211877965210503	0.00227790432801822	0.0201458652275414	0	1
GN-Isoc2b	GN-Tmem253	0.115546314440589	0.307626695710159	0.124157831882336	0.0182513752246338	0.124430776822376	0.0166340036913315	0.00683371298405467	0.0398633257403189	0.000272414526699218	0.00227790432801822	0.0147642249182818	0	1
GN-Hmgb2	GN-Tmem253	0.119801039458907	0.0781174920612116	0.121965616876924	0.0381769065770565	0.121910216866278	0.0388890560282462	0.0341685649202734	0.0398633257403189	0.00136207263349609	0.00569476082004556	0.0137820748029288	0	1
GN-Gm16845	GN-Tmem253	0.167177050515125	0	0.151614553444139	6.0116024158674e-07	0.1507706234301	8.26595332181768e-07	0.0318906605922551	0.0398633257403189	0.00127126779126302	0.0064540622627183	0.0211295831751235	0	1
GN-Raver1	GN-Tmem253	0.169979903970654	0	0.125023701831755	0.0135879247472115	0.122843537487651	0.0284526637508664	0.0630220197418375	0.0398633257403189	0.00251226730178168	0.00835231586940015	0.0135758512830043	0	1
GN-Tbx20	GN-Tmem253	0.137235578537332	0.000170529121863439	0.127433700560997	0.00591361329648876	0.126884161653025	0.0071587664468753	0.00873196659073652	0.0398633257403189	0.000348085228560112	0.00265755504935459	0.0153228302023147	0	1
GN-Izumo4	GN-Tmem253	0.143080974342615	1.81600489645994e-05	0.140601536711525	4.74916590853525e-05	0.140366213053213	5.2000360897253e-05	0.0193621867881549	0.0398633257403189	0.000771841158981118	0.00455580865603645	0.0185509801494292	0	1
GN-Gopc	GN-Tmem253	0.168218847751309	0	0.13185374827262	0.00123433226603797	0.129929701089676	0.0024572925841726	0.0186028853454822	0.0398633257403189	0.00074157287823676	0.00417615793470008	0.015907235628856	0	1
GN-Ptrh2	GN-Tmem253	0.137384668897041	0.000161236186462244	0.124736376936518	0.0149889787869162	0.124234632141426	0.0177813681090866	0.041002277904328	0.0398633257403189	0.00163448716019531	0.0064540622627183	0.0142113714531009	0.001	0.999
GN-Srr	GN-Tmem253	0.126046399592461	0.00956460973370543	0.123667849386716	0.0215486890530503	0.123452066642224	0.0231789855315467	0.0231586940015186	0.0398633257403189	0.000923182562702906	0.00455580865603645	0.0142940008478197	0.001	0.999
GN-Brms1l	GN-Tmem253	0.12301730420375	0.0268376968585304	0.123139954249446	0.0257520014622248	0.122889249957022	0.0280188514915314	0.0170842824601367	0.0398633257403189	0.000681036316748045	0.00379650721336371	0.0142520430540418	0.001	0.999
GN-Eif2s1	GN-Tmem253	0.153381519196435	2.75531777393923e-07	0.125276027664709	0.0124636298537273	0.123792904786666	0.0206556655141732	0.0493545937737282	0.0398633257403189	0.00196743824838324	0.00721336370539104	0.0139875972844876	0	1
GN-Rbm25	GN-Tmem253	0.140360719276727	5.21005542708508e-05	0.135986863420981	0.000271824622570804	0.133367173490375	0.00071312633658227	0.154138192862566	0.0398633257403189	0.00614446099110459	0.0155656795747912	0.0144454264955217	0	1
GN-Zfp455	GN-Tmem253	0.129521930000746	0.00283965554616517	0.139014152989942	8.71181383432784e-05	0.13931309363454	7.77500579118851e-05	0.00569476082004556	0.0398633257403189	0.000227012105582682	0.00227790432801822	0.0185283463066891	0	1
GN-Map2	GN-Rpgrip1	0.126405280435937	0.00845015883917721	0.126405280435937	0.00845015883917721	0.126405280435937	0.00845015883917721	0.0159453302961276	0.00455580865603645	7.26438737864582e-05	0.00113895216400911	0.0156518824029111	0.001	0.999
GN-Susd4	GN-Rpgrip1	0.121899595738164	0.0390270724003772	0.12635364180435	0.00860235257367226	0.126405280435937	0.00845015883917721	0.0159453302961276	0.00455580865603645	7.26438737864582e-05	0.00113895216400911	0.0156518824029111	0.007	0.993
GN-Dcst1	GN-Rpgrip1	0.131250586516655	0.00153335938954058	0.131250586516655	0.00153335938954058	0.131250586516655	0.00153335938954058	0.00683371298405467	0.00455580865603645	3.11330887656249e-05	0.000759301442672741	0.0170310487219387	0.006	0.994
GN-Creb3	GN-Rpgrip1	0.152649380510256	3.75725150991713e-07	0.12582028155889	0.0103392047049899	0.12496675295376	0.0138550402812232	0.0280941533788914	0.00455580865603645	0.000127991587147569	0.00151860288534548	0.0151088038344746	0.001	0.999
GN-Eps15	GN-Rpgrip1	0.129896964321202	0.00248602303405177	0.129896964321202	0.00248602303405177	0.129896964321202	0.00248602303405177	0.0151860288534548	0.00455580865603645	6.91846417013887e-05	0.00113895216400911	0.0165412803136832	0.002	0.998
GN-Gne	GN-Rpgrip1	0.135637124903865	0.000309522379386973	0.135637124903865	0.000309522379386973	0.135637124903865	0.000309522379386973	0.0140470766894457	0.00455580865603645	6.39957935737846e-05	0.00113895216400911	0.0180563617358258	0.001	0.999
GN-Evc2	GN-Rpgrip1	0.12843868325666	0.00416073022539543	0.133596701308772	0.000655815726884335	0.133650910827702	0.000642965926720418	0.0144267274107821	0.00455580865603645	6.57254096163193e-05	0.00113895216400911	0.0175246631868613	0.002	0.998
GN-Dtx1	GN-Rpgrip1	0.126405280435937	0.00845015883917721	0.126405280435937	0.00845015883917721	0.126405280435937	0.00845015883917721	0.0159453302961276	0.00455580865603645	7.26438737864582e-05	0.00113895216400911	0.0156518824029111	0	1
GN-Irak2	GN-Rpgrip1	0.127470862001475	0.00583751642924124	0.127470862001475	0.00583751642924124	0.127470862001475	0.00583751642924124	0.00721336370539104	0.00455580865603645	3.28627048081596e-05	0.000759301442672741	0.0160581194685855	0.005	0.995
GN-Gm40398	GN-Rpgrip1	0.156127243398955	1.0019337359779e-07	0.156127243398955	1.0019337359779e-07	0.156127243398955	1.0019337359779e-07	0.00493545937737282	0.00455580865603645	2.24850085529513e-05	0.000759301442672741	0.0241449077642331	0.002	0.998
GN-Apobr	GN-Rpgrip1	0.162852784134249	0	0.162852784134249	0	0.162852784134249	0	0.00455580865603645	0.00455580865603645	2.07553925104166e-05	0.000759301442672741	0.0262799302849427	0.006	0.994
GN-Eps8l2	GN-Rpgrip1	0.135350669496467	0.000344164238308409	0.135350669496467	0.000344164238308409	0.135350669496467	0.000344164238308409	0.0064540622627183	0.00455580865603645	2.94034727230902e-05	0.000759301442672741	0.0181186437246325	0.003	0.997
GN-Palld	GN-Rpgrip1	0.179236822152738	0	0.154750220520434	1.50290060396685e-07	0.154146084561999	2.0038674719558e-07	0.0193621867881549	0.00455580865603645	8.82104181692706e-05	0.00151860288534548	0.0231947954971515	0	1
GN-Gstt1	GN-Rpgrip1	0.254266708480292	0	0.206126214796601	0	0.205752261805649	0	0.0064540622627183	0.00455580865603645	2.94034727230902e-05	0.00113895216400911	0.0418691462035284	0	1
GN-Pias4	GN-Rpgrip1	0.134839076500775	0.00041575240374403	0.134839076500775	0.00041575240374403	0.134839076500775	0.00041575240374403	0.0375854214123007	0.00455580865603645	0.000171231988210937	0.00189825360668185	0.0174184958186183	0	1
GN-Rnd2	GN-Rpgrip1	0.162852784134249	0	0.162852784134249	0	0.162852784134249	0	0.00455580865603645	0.00455580865603645	2.07553925104166e-05	0.000759301442672741	0.0262799302849427	0.003	0.997
GN-B3gntl1	GN-Rpgrip1	0.16954026880613	0	0.127549593340315	0.00567946138239073	0.125443844518319	0.0117667598920113	0.0425208807896735	0.00455580865603645	0.000193716996763888	0.00189825360668185	0.0149984002595907	0.001	0.999
GN-Brf1	GN-Rpgrip1	0.139746706015374	6.59021914839464e-05	0.143457349653801	1.56802629680541e-05	0.143516292176662	1.53045378170624e-05	0.0220197418375095	0.00455580865603645	0.000100317730467014	0.00151860288534548	0.0200516177069025	0.002	0.998
GN-Ercc6l2	GN-Rpgrip1	0.129026111704273	0.00338358032308417	0.129026111704273	0.00338358032308417	0.129026111704273	0.00338358032308417	0.0265755504935459	0.00455580865603645	0.00012107312297743	0.00151860288534548	0.0161314863999055	0.003	0.997
GN-Socs3	GN-Tox4	0.122722359411518	0.0296346449791995	0.13225557709245	0.00106766058905805	0.132437045243585	0.000999829675132347	0.0246772968868641	0.0246772968868641	0.000608968981642432	0.00379650721336371	0.0166845936081695	0	1
GN-Kif16b	GN-Abhd4	0.150365379081674	9.76885392578453e-07	0.144091871762688	1.22235915789304e-05	0.143977513542931	1.27746551337182e-05	0.0148063781321185	0.0242976461655277	0.000359760136847221	0.00303720577069096	0.0199263742364909	0	1
GN-E130018N17Rik	GN-Abhd4	0.176154506468634	0	0.152566167516303	4.0077349439116e-07	0.151895789854512	5.0096686798895e-07	0.00569476082004556	0.0242976461655277	0.000138369283402777	0.00189825360668185	0.0223835287367057	0	1
GN-Prmt6	GN-Abhd4	0.127509831504562	0.00575876443759338	0.133776457843068	0.000614135283467654	0.133891310784821	0.000588836456634212	0.00987091875474563	0.0242976461655277	0.000239840091231481	0.00227790432801822	0.0173186468198104	0	1
GN-Gnb5	GN-Abhd4	0.141648119890465	3.17112027437005e-05	0.128223513904501	0.00448706004320343	0.127826969027589	0.00515522460338369	0.0140470766894457	0.0242976461655277	0.000341310899060184	0.00265755504935459	0.0157187683679186	0	1
GN-Zfp335os	GN-Oxa1l	0.168642609696698	0	0.16884166827671	0	0.168472258936886	0	0.0303720577069096	0.0698557327258922	0.00212166234550925	0.00949126803340926	0.0255983654091255	0	1
GN-Gpr19	GN-Oxa1l	0.112696708047098	0.749796986077345	0.123117872870135	0.0259442474978155	0.122724848541441	0.0296098972159209	0.0523917995444191	0.0698557327258922	0.00365986754600346	0.0106302201974184	0.0132752935657855	0	1
GN-Cep44	GN-Oxa1l	0.141589051016396	3.2462653045684e-05	0.123269022108319	0.0246558358583782	0.121854841869006	0.0396138298445092	0.033788914198937	0.0698557327258922	0.00236034935937905	0.00797266514806378	0.0133446722142041	0	1
GN-Lrrc45	GN-Oxa1l	0.130691136392147	0.00187346579621828	0.123372706610976	0.0238083502078013	0.122812237026628	0.0287534943550938	0.0239179954441913	0.0698557327258922	0.00167080909708854	0.0064540622627183	0.0136936714591606	0	1
GN-0610009B22Rik	GN-Oxa1l	0.145546879759932	6.86324609144862e-06	0.136959945098628	0.00018906489597903	0.135817879852789	0.000289458656324015	0.0117691723614275	0.0698557327258922	0.000822144158884836	0.00455580865603645	0.0169559686420434	0	1
GN-Gemin4	GN-Oxa1l	0.12361864519773	0.0219102869383647	0.124999934806951	0.0136987887150974	0.124958398003765	0.0138946667604811	0.054290053151101	0.0698557327258922	0.00379247144259779	0.0110098709187547	0.0137353322198648	0	1
GN-Rab10	GN-Oxa1l	0.103595626225857	1	0.125793073946911	0.0104364423740666	0.126841409840568	0.00726574792153434	0.0592255125284738	0.0698557327258922	0.00413724157374305	0.0117691723614275	0.0140785512544555	0	1
GN-4930447C04Rik	GN-Oxa1l	0.130218174583947	0.00221768013121348	0.12565470009275	0.0109449738417622	0.124625361153272	0.015567319987666	0.057327258921792	0.0698557327258922	0.00400463767714872	0.0113895216400911	0.0136183384223048	0.001	0.999
GN-Phyh	GN-Mrpl52	0.119588182815346	0.0837587547199181	0.125771469433462	0.0105142926253521	0.12582380393116	0.0103266805332902	0.0110098709187547	0.0113895216400911	0.000125397163083767	0.00151860288534548	0.015478995990094	0	1
GN-Cc2d2a	GN-Mrpl52	0.15533122661748	1.25241716997238e-07	0.163244542527023	0	0.163311112737146	0	0.0106302201974184	0.0113895216400911	0.00012107312297743	0.00189825360668185	0.0260864706715185	0	1
GN-Umad1	GN-Mrpl52	0.132996103188143	0.000816275414701195	0.139716222235852	6.66786901293293e-05	0.139772561128817	6.52509345555608e-05	0.00531511009870919	0.0113895216400911	6.05365614887151e-05	0.00113895216400911	0.0192112036620419	0	1
GN-Ndufa4	GN-Mrpl52	0.192603025269309	0	0.151890560848063	5.0096686798895e-07	0.151282010562394	6.51256928385635e-07	0.0292331055429005	0.0113895216400911	0.000332951088187933	0.00303720577069096	0.0219641672524337	0	1
GN-Zfp358	GN-Mrpl52	0.182759410681239	0	0.14092181983827	4.1981023537474e-05	0.140322578953945	5.28520045728342e-05	0.00911161731207289	0.0113895216400911	0.000103776962552083	0.00151860288534548	0.0192887934140833	0	1
GN-Lrrtm3	GN-Mrpl52	0.131089226877635	0.00162471069791836	0.147281630257359	3.43162304572431e-06	0.147401545544174	3.25628464192818e-06	0.00835231586940015	0.0113895216400911	9.51288823394095e-05	0.00151860288534548	0.0213003473540727	0	1
GN-Adcy3	GN-Mrpl52	0.122073020560705	0.0368323365517176	0.128370475145794	0.0042615748559216	0.128423726609843	0.00418267257421334	0.0106302201974184	0.0113895216400911	0.00012107312297743	0.00151860288534548	0.0161314863999055	0	1
GN-Nit1	GN-Rem2	0.124611376286889	0.015641688519219	0.128513228755739	0.0040531976871816	0.128565718592014	0.00397912973574943	0.0186028853454822	0.00379650721336371	7.0625988403501e-05	0.00113895216400911	0.0161600685991608	0.006	0.994
GN-Lhx2	GN-Rem2	0.129998848119469	0.00239762743019512	0.129998848119469	0.00239762743019512	0.129998848119469	0.00239762743019512	0.00835231586940015	0.00379650721336371	3.17096274464698e-05	0.000759301442672741	0.0166949249239192	0.005	0.995
GN-Hdc	GN-Rem2	0.15940611868831	2.50483433994475e-08	0.15940611868831	2.50483433994475e-08	0.15940611868831	2.50483433994475e-08	0.00569476082004556	0.00379650721336371	2.1620200531684e-05	0.000759301442672741	0.0251696839818529	0.001	0.999
GN-Riiad1	GN-Rem2	0.12401878695505	0.0191333774924152	0.12401878695505	0.0191333774924152	0.12401878695505	0.0191333774924152	0.00911161731207289	0.00379650721336371	3.45923208506944e-05	0.000759301442672741	0.0151826561021719	0	1
GN-Trim54	GN-Rem2	0.112544918859413	0.785759293469426	0.126812661022364	0.00733856345579653	0.126913813478096	0.00708550004243191	0.00873196659073652	0.00379650721336371	3.31509741485821e-05	0.000759301442672741	0.0159058524366292	0.003	0.997
GN-Mrpl51	GN-Rem2	0.12401878695505	0.0191333774924152	0.12401878695505	0.0191333774924152	0.12401878695505	0.0191333774924152	0.00911161731207289	0.00379650721336371	3.45923208506944e-05	0.000759301442672741	0.0151826561021719	0.006	0.994
GN-Arap1	GN-Rem2	0.134777888673767	0.000425220677549021	0.134777888673767	0.000425220677549021	0.134777888673767	0.000425220677549021	0.0170842824601367	0.00379650721336371	6.48606015950519e-05	0.00113895216400911	0.0177869562735768	0.001	0.999
GN-Foxa3	GN-Rem2	0.144747164488663	9.41817711819226e-06	0.144747164488663	9.41817711819226e-06	0.144747164488663	9.41817711819226e-06	0.00683371298405467	0.00379650721336371	2.59442406380208e-05	0.000759301442672741	0.0207295635775148	0.001	0.999
GN-Dennd5a	GN-Rem2	0.128565718592014	0.00397912973574943	0.128565718592014	0.00397912973574943	0.128565718592014	0.00397912973574943	0.0186028853454822	0.00379650721336371	7.0625988403501e-05	0.00113895216400911	0.0161600685991608	0.003	0.997
GN-A430046D13Rik	GN-Rem2	0.152241757535722	4.50870181190055e-07	0.152241757535722	4.50870181190055e-07	0.152241757535722	4.50870181190055e-07	0.0136674259681093	0.00379650721336371	5.18884812760415e-05	0.00113895216400911	0.0227739841532578	0.001	0.999
GN-Gpr68	GN-Rem2	0.149207822958973	1.55299729076575e-06	0.149207822958973	1.55299729076575e-06	0.149207822958973	1.55299729076575e-06	0.0064540622627183	0.00379650721336371	2.45028939359085e-05	0.000759301442672741	0.0220353117732963	0.001	0.999
GN-Drd1	GN-Rem2	0.126543056923706	0.00805694994449269	0.126543056923706	0.00805694994449269	0.126543056923706	0.00805694994449269	0.00227790432801822	0.00379650721336371	8.64808021267359e-06	0.000379650721336371	0.0159160133042066	0.001	0.999
GN-Nudt13	GN-Rem2	0.121688583404	0.0418700092795277	0.129947144708973	0.00244211328807253	0.129998848119469	0.00239762743019512	0.00835231586940015	0.00379650721336371	3.17096274464698e-05	0.000759301442672741	0.0166949249239192	0.003	0.997
GN-Fam150a	GN-1700123O20Rik	0.147831539202365	2.75531777393923e-06	0.147831539202365	2.75531777393923e-06	0.147831539202365	2.75531777393923e-06	0.00455580865603645	0.0208807896735004	9.51288823394095e-05	0.00151860288534548	0.0213003473540727	0	1
GN-Saxo2	GN-1700123O20Rik	0.143302337857715	1.66321000172331e-05	0.143302337857715	1.66321000172331e-05	0.143302337857715	1.66321000172331e-05	0.010250569476082	0.0208807896735004	0.000214039985263671	0.00227790432801822	0.0199006555716515	0	1
GN-Sult5a1	GN-1700123O20Rik	0.135462717770782	0.000330187262691517	0.147831768802781	2.75531777393923e-06	0.147957483994665	2.60502771354254e-06	0.0129081245254366	0.0208807896735004	0.000269531833294994	0.00265755504935459	0.0211576302907355	0.001	0.999
GN-Zfp644	GN-Pabpn1	0.125780629932124	0.0104812288120648	0.12573965232285	0.0106299658751707	0.125209757004472	0.012749807177066	0.0968109339407745	0.0903568716780562	0.00874753313511933	0.0193621867881549	0.0128803024159524	0.001	0.999
GN-Klhl40	GN-Pabpn1	0.109475749126271	1	0.122481894014494	0.0321237990561762	0.123332946134811	0.0241299208403634	0.00417615793470008	0.0903568716780562	0.000377344566612991	0.00265755504935459	0.0137788120080108	0	1
GN-Cdyl	GN-Pabpn1	0.134240554403265	0.000518099934874172	0.123987968008265	0.0193344405448825	0.121817271257412	0.0401130683768036	0.136294608959757	0.0903568716780562	0.0123151544921876	0.0242976461655277	0.0116588149010025	0.016	0.984
GN-Ypel4	GN-Ngdn	0.138528309312373	0.000104752172096489	0.127436038439074	0.00590880401455607	0.126788351006756	0.00740068334742716	0.0064540622627183	0.041002277904328	0.000264631254507812	0.00227790432801822	0.0153166657357263	0.001	0.999
GN-Cep250	GN-Ngdn	0.145393442025911	7.28906792923922e-06	0.122209250965929	0.0351932230563445	0.121369347843811	0.0465589088738438	0.0334092634776006	0.041002277904328	0.0013698559056875	0.00569476082004556	0.0136545766898388	0.001	0.999
GN-LOC108168742	GN-Ngdn	0.117582901195497	0.160589388138983	0.127437257550178	0.00590629918021612	0.127760141057517	0.0052770346973352	0.00303720577069096	0.041002277904328	0.0001245323550625	0.00151860288534548	0.0156058451028901	0.002	0.998
GN-Lxn	GN-Ngdn	0.138528309312373	0.000104752172096489	0.127436038439074	0.00590880401455607	0.126788351006756	0.00740068334742716	0.0064540622627183	0.041002277904328	0.000264631254507812	0.00227790432801822	0.0153166657357263	0	1
GN-Rab30	GN-Ngdn	0.129472753855104	0.00288952679787347	0.124540921420916	0.0160217219852754	0.123958794870976	0.0195266364837865	0.0223993925588459	0.041002277904328	0.000918426118585935	0.00455580865603645	0.0144056788630102	0	1
GN-Man2c1os	GN-Ngdn	0.117945666426479	0.142864604237636	0.124286974325277	0.0174678630430991	0.124068190859878	0.0188153386762724	0.0136674259681093	0.041002277904328	0.000560395597781249	0.00341685649202734	0.0145600159470599	0.001	0.999
GN-Gm16794	GN-Ngdn	0.145541258499025	6.86324609144862e-06	0.136849129948653	0.000197080365866853	0.136302776906383	0.00024166641711787	0.00759301442672741	0.041002277904328	0.000311330887656249	0.00265755504935459	0.0176814059741322	0	1
GN-Fam228b	GN-Ngdn	0.123094855639601	0.0261461120972717	0.133994879720536	0.000566944204503095	0.134359333686135	0.00049600729599586	0.0121488230827639	0.041002277904328	0.000498129420249999	0.00341685649202734	0.0171019164361953	0	1
GN-Esrrg	GN-Thtpa	0.12208406656302	0.0366966997722096	0.125379624876699	0.0120288156606563	0.125431068205283	0.0118184596727877	0.00341685649202734	0.0216400911161731	7.39410858183592e-05	0.00113895216400911	0.0153398964069229	0	1
GN-Slc8a2	GN-Thtpa	0.119653903613975	0.0819758887817756	0.123070012932813	0.026365735972198	0.123124624327064	0.0258853087457966	0.0167046317388003	0.0216400911161731	0.000361489752889756	0.00265755504935459	0.0145838597179764	0	1
GN-Hpgd	GN-Thtpa	0.134744487103039	0.000430480829662905	0.138396604604806	0.000110112517583971	0.138453716062805	0.000107757973304423	0.00493545937737282	0.0216400911161731	0.000106803790626519	0.00151860288534548	0.0186620406650098	0.001	0.999
GN-Syne3	GN-Thtpa	0.137665154144336	0.000145105053312999	0.13168137426695	0.00131343493449343	0.131570496250425	0.00136688809930785	0.0113895216400911	0.0216400911161731	0.000246470286061197	0.00227790432801822	0.0167432932089721	0	1
GN-Mcidas	GN-Thtpa	0.124000074425265	0.0192552126347101	0.127388708230298	0.0060070436173687	0.127441890210724	0.00589678080972433	0.00569476082004556	0.0216400911161731	0.000123235143030599	0.00151860288534548	0.0157994796647373	0	1
GN-Nppc	GN-Dhrs4	0.127126446800719	0.00658105145471044	0.127126446800719	0.00658105145471044	0.127126446800719	0.00658105145471044	0.00379650721336371	0.0189825360668185	7.20673351056132e-05	0.00113895216400911	0.0157941630070874	0.001	0.999
GN-Fgg	GN-Dhrs4	0.127126446800719	0.00658105145471044	0.127126446800719	0.00658105145471044	0.127126446800719	0.00658105145471044	0.00379650721336371	0.0189825360668185	7.20673351056132e-05	0.00113895216400911	0.0157941630070874	0.002	0.998
GN-Zcchc11	GN-Dhrs4	0.121922494128437	0.0387301242893767	0.125152205523705	0.0130034967990156	0.125208503890264	0.0127552677159271	0.023538344722855	0.0189825360668185	0.000446817477654802	0.00303720577069096	0.0150175672265955	0	1
GN-Nlrx1	GN-Dhrs4	0.148999277552274	1.70328735116243e-06	0.148999277552274	1.70328735116243e-06	0.148999277552274	1.70328735116243e-06	0.00493545937737282	0.0189825360668185	9.36875356372972e-05	0.00151860288534548	0.0216718663803309	0	1
GN-Dcdc2a	GN-Dhrs4	0.142880381038537	1.96379012251668e-05	0.142880381038537	1.96379012251668e-05	0.142880381038537	1.96379012251668e-05	0.00531511009870919	0.0189825360668185	0.000100894269147859	0.00151860288534548	0.0199208313555998	0.001	0.999
GN-Sncb	GN-Dhrs4	0.142880381038537	1.96379012251668e-05	0.142880381038537	1.96379012251668e-05	0.142880381038537	1.96379012251668e-05	0.00531511009870919	0.0189825360668185	0.000100894269147859	0.00151860288534548	0.0199208313555998	0	1
GN-Ctso	GN-Lrrc16b	0.123224697257259	0.025027052307558	0.123224697257259	0.025027052307558	0.123224697257259	0.025027052307558	0.00341685649202734	0.010250569476082	3.5024724861328e-05	0.000759301442672741	0.0149773271893101	0.003	0.997
GN-H1fx	GN-Lrrc16b	0.123224697257259	0.025027052307558	0.123224697257259	0.025027052307558	0.123224697257259	0.025027052307558	0.00341685649202734	0.010250569476082	3.5024724861328e-05	0.000759301442672741	0.0149773271893101	0.004	0.996
GN-Mical2	GN-Lrrc16b	0.123224697257259	0.025027052307558	0.123224697257259	0.025027052307558	0.123224697257259	0.025027052307558	0.00341685649202734	0.010250569476082	3.5024724861328e-05	0.000759301442672741	0.0149773271893101	0.004	0.996
GN-Hpgd	GN-Lrrc16b	0.15418669023013	2.0038674719558e-07	0.15418669023013	2.0038674719558e-07	0.15418669023013	2.0038674719558e-07	0.00493545937737282	0.010250569476082	5.05912692441405e-05	0.00113895216400911	0.0234137125822516	0	1
GN-Zfp112	GN-Pck2	0.121057490094869	0.0516324007327151	0.126254194549144	0.00890293269446563	0.126362104122987	0.00857720403689921	0.00683371298405467	0.0277145026575551	0.000189392956657552	0.00189825360668185	0.0154187609335526	0	1
GN-Calm1	GN-Pck2	0.133872667695677	0.000592894288264922	0.128943435895307	0.00348367350330836	0.128569620912909	0.00397366919688835	0.05125284738041	0.0277145026575551	0.00142044717493164	0.00607441154138193	0.0152482856852677	0.001	0.999
GN-Gm35030	GN-Dcaf11	0.140743558513775	4.49617764020083e-05	0.124487214386906	0.0163174928241361	0.123706698236818	0.0212672959633009	0.00683371298405467	0.0402429764616553	0.00027500895076302	0.00227790432801822	0.0145871248230285	0	1
GN-Zc3h12a	GN-Dcaf11	0.124668963476752	0.0153376266786931	0.122648281488694	0.0303806848390087	0.122553260608596	0.0313645086227088	0.0299924069855733	0.0402429764616553	0.00120698372834881	0.00531511009870919	0.0139825433255328	0	1
GN-Gm39213	GN-Dcaf11	0.134455760231803	0.000478723939050241	0.12948596773506	0.00287605078912456	0.129576286803922	0.00278552607607896	0.00455580865603645	0.0402429764616553	0.00018333930050868	0.00189825360668185	0.0160409201374594	0	1
GN-Akap10	GN-Dcaf11	0.116691879517775	0.213708583390859	0.122708510819321	0.0297727615447041	0.122791795939243	0.0289516267513834	0.0493545937737282	0.0402429764616553	0.0019861757555107	0.00721336370539104	0.0137568358628709	0.002	0.998
GN-Ssbp2	GN-Dcaf11	0.142600616500082	2.18922521311171e-05	0.13354968383578	0.000667187674787684	0.132911684035266	0.000841699483251635	0.0269552012148823	0.0402429764616553	0.00108475752800969	0.00531511009870919	0.0164975880879658	0	1
GN-Nphp1	GN-Psme1	0.133470261169502	0.000686800527669451	0.133470261169502	0.000686800527669451	0.133470261169502	0.000686800527669451	0.00911161731207289	0.00721336370539104	6.57254096163193e-05	0.00113895216400911	0.0175246631868613	0	1
GN-Zfp442	GN-Psme1	0.200757524977059	0	0.160285865505246	0	0.159965791219383	0	0.0113895216400911	0.00721336370539104	8.21567620203991e-05	0.00151860288534548	0.0251151264299259	0	1
GN-Lrrc7	GN-Psme1	0.217878867913235	0	0.179127956120581	0	0.178870453937701	0	0.00531511009870919	0.00721336370539104	3.83398222761862e-05	0.00113895216400911	0.0315950219604234	0	1
GN-Scmh1	GN-Psme1	0.122548524961532	0.0314143297777303	0.122548524961532	0.0314143297777303	0.122548524961532	0.0314143297777303	0.0182232346241458	0.00721336370539104	0.000131450819232639	0.00151860288534548	0.0146381046976645	0.002	0.999
GN-Fam166b	GN-Psme1	0.140636527352701	4.68404021569668e-05	0.140636527352701	4.68404021569668e-05	0.140636527352701	4.68404021569668e-05	0.00379650721336371	0.00721336370539104	2.7385587340133e-05	0.000759301442672741	0.019561414280942	0.002	0.998
GN-Cdkn2b	GN-Psme1	0.178870453937701	0	0.178870453937701	0	0.178870453937701	0	0.00531511009870919	0.00721336370539104	3.83398222761862e-05	0.00113895216400911	0.0315950219604234	0.001	0.999
GN-Tmem125	GN-Psme1	0.189358193309377	0	0.189358193309377	0	0.189358193309377	0	0.00835231586940015	0.00721336370539104	6.02482921482927e-05	0.00151860288534548	0.0353005544831798	0	1
GN-Arhgef5	GN-Psme1	0.122548524961532	0.0314143297777303	0.122548524961532	0.0314143297777303	0.122548524961532	0.0314143297777303	0.0182232346241458	0.00721336370539104	0.000131450819232639	0.00151860288534548	0.0146381046976645	0.002	0.998
GN-Fam57b	GN-Psme1	0.122031623088856	0.0373450260444175	0.122031623088856	0.0373450260444175	0.122031623088856	0.0373450260444175	0.00493545937737282	0.00721336370539104	3.56012635421729e-05	0.000759301442672741	0.0147113303620024	0.003	0.998
GN-Coq7	GN-Psme1	0.131665919097897	0.00132074905076607	0.138566898093135	0.000103249271492523	0.138683161905941	9.8790666367421e-05	0.0223993925588459	0.00721336370539104	0.000161574965306785	0.00189825360668185	0.0186665842550653	0	1
GN-Myrip	GN-Psme1	0.122031623088856	0.0373450260444175	0.122031623088856	0.0373450260444175	0.122031623088856	0.0373450260444175	0.00493545937737282	0.00721336370539104	3.56012635421729e-05	0.000759301442672741	0.0147113303620024	0.002	0.998
GN-Myzap	GN-Psme1	0.133615408710136	0.000651357121759233	0.133615408710136	0.000651357121759233	0.133615408710136	0.000651357121759233	0.00417615793470008	0.00721336370539104	3.01241460741463e-05	0.000759301442672741	0.0176502772415899	0	1
GN-Lama4	GN-Psme1	0.122031623088856	0.0373450260444175	0.122031623088856	0.0373450260444175	0.122031623088856	0.0373450260444175	0.00493545937737282	0.00721336370539104	3.56012635421729e-05	0.000759301442672741	0.0147113303620024	0.001	0.999
GN-Sobp	GN-Psme1	0.122402029693355	0.0329947800528618	0.122402029693355	0.0329947800528618	0.122402029693355	0.0329947800528618	0.0106302201974184	0.00721336370539104	7.66796445523725e-05	0.00113895216400911	0.0147160685496169	0.004	0.996
GN-Mettl21b	GN-Psme1	0.130464914187855	0.0020310198762008	0.130464914187855	0.0020310198762008	0.130464914187855	0.0020310198762008	0.00949126803340926	0.00721336370539104	6.84639683503326e-05	0.00113895216400911	0.0167379280613847	0.002	0.999
GN-Ankrd40	GN-Psme1	0.181429738495318	0	0.157851865444844	5.0096686798895e-08	0.157192752986719	5.0096686798895e-08	0.0254365983295368	0.00721336370539104	0.000183483435178891	0.00227790432801822	0.0239073291389225	0	1
GN-Arsg	GN-Psme1	0.127243407561788	0.00631872015428803	0.127243407561788	0.00631872015428803	0.127243407561788	0.00631872015428803	0.0170842824601367	0.00721336370539104	0.000123235143030599	0.00151860288534548	0.0157994796647373	0.001	0.999
GN-Nat9	GN-Psme1	0.124945500717496	0.0139560352018098	0.124945500717496	0.0139560352018098	0.124945500717496	0.0139560352018098	0.010250569476082	0.00721336370539104	7.39410858183592e-05	0.00113895216400911	0.0153398964069229	0.002	0.998
GN-Acot4	GN-Psme1	0.133615408710136	0.000651357121759233	0.133615408710136	0.000651357121759233	0.133615408710136	0.000651357121759233	0.00417615793470008	0.00721336370539104	3.01241460741463e-05	0.000759301442672741	0.0176502772415899	0.001	0.999
GN-Nrxn3	GN-Psme1	0.122031623088856	0.0373450260444175	0.122031623088856	0.0373450260444175	0.122031623088856	0.0373450260444175	0.00493545937737282	0.00721336370539104	3.56012635421729e-05	0.000759301442672741	0.0147113303620024	0.005	0.995
GN-Rnase4	GN-Psme1	0.127628557016588	0.00552511349036333	0.127628557016588	0.00552511349036333	0.127628557016588	0.00552511349036333	0.00987091875474563	0.00721336370539104	7.12025270843459e-05	0.00113895216400911	0.0160119216808475	0.002	0.998
GN-Apob	GN-Rnf31	0.129199920375726	0.00318219164215261	0.142706991972868	2.10155601121365e-05	0.142888810992538	1.95878045383679e-05	0.00835231586940015	0.0258162490508732	0.000215625466635995	0.00227790432801822	0.0197239879335942	0	1
GN-Btbd7	GN-Rnf31	0.126843140937388	0.00726138950978283	0.12586656408015	0.0101758394093388	0.125501164922258	0.0115375925982497	0.0349278663629461	0.0258162490508732	0.000901706496841433	0.00455580865603645	0.0148079919980678	0	1
GN-Prn	GN-Rec8	0.117328969081187	0.174252758496514	0.123568217222865	0.0222870140230924	0.123673948767087	0.0215042532918597	0.00873196659073652	0.0223993925588459	0.000195590747476634	0.00189825360668185	0.0148220754279965	0.002	0.998
GN-Ano3	GN-Rec8	0.122164909277128	0.0357187623492083	0.128709491112868	0.00378290101355816	0.128820723027279	0.00363762062184136	0.0113895216400911	0.0223993925588459	0.000255118366273871	0.00227790432801822	0.0160382927610849	0	1
GN-Dram2	GN-Rec8	0.131042874083647	0.00165193824719356	0.128967342710324	0.00345441703821781	0.128802740731471	0.00366071519445566	0.023538344722855	0.0223993925588459	0.000527244623632667	0.00341685649202734	0.0158367793159039	0	1
GN-LOC108167404	GN-Rec8	0.120564720683653	0.0607670807003125	0.126952635382755	0.00699066701432161	0.127060727823595	0.00673309489914509	0.00835231586940015	0.0223993925588459	0.000187086801934172	0.00189825360668185	0.0156509802049033	0	1
GN-Crebzf	GN-Rec8	0.153388881182214	2.75531777393923e-07	0.133144395251908	0.000773392650801341	0.131491964032764	0.00140603866004119	0.0618830675778284	0.0223993925588459	0.00138614312342136	0.00607441154138193	0.0158568479599671	0	1
GN-Zfp27	GN-Rec8	0.117772774549415	0.151060547439652	0.12222506249555	0.0350076649284414	0.122219887826309	0.0350682819194681	0.0163249810174639	0.0223993925588459	0.000365669658325882	0.00265755504935459	0.0143647101311579	0	1
GN-Gm21811	GN-Rec8	0.127121541958112	0.00659227311255339	0.123798314665162	0.0206178675639834	0.123728902963981	0.021108088692654	0.0121488230827639	0.0223993925588459	0.000272126257358796	0.00227790432801822	0.0147841142114918	0.002	0.998
GN-Syce2	GN-Rec8	0.14580060572255	6.21198916306298e-06	0.12875046359823	0.00372874649512855	0.128288733643413	0.00438558920409227	0.0391040242976462	0.0223993925588459	0.000875906390873623	0.00455580865603645	0.0154601916623123	0	1
GN-Pik3ip1	GN-Rec8	0.115020557329473	0.363178611121333	0.121240450600209	0.0485940116300188	0.121346554188123	0.0469126415793308	0.0125284738041002	0.0223993925588459	0.000280630202901258	0.00227790432801822	0.0142148061385443	0	1
GN-Slc6a4	GN-Rec8	0.128971684180471	0.00344915688610392	0.135665947993412	0.000306241046401645	0.13577827925295	0.000293716874701921	0.00493545937737282	0.0223993925588459	0.000110551292052011	0.00151860288534548	0.0179338409581277	0	1
GN-2210008F06Rik	GN-Rec8	0.116892194648261	0.200448015443535	0.122933025549654	0.0276094864153542	0.123034208610447	0.0266854530273486	0.00341685649202734	0.0223993925588459	7.65355098821613e-05	0.00113895216400911	0.0147477837242368	0.001	0.999
GN-Pnn	GN-Rec8	0.115800185476436	0.283854715696974	0.136310516861939	0.000240965063502685	0.136590828138521	0.000217068943899612	0.100987091875475	0.0223993925588459	0.00226204951429499	0.00835231586940015	0.0163972291683837	0	1
GN-Dusp22	GN-Rec8	0.117298025820597	0.175993217589281	0.123621170559621	0.0218915758258453	0.123728902963981	0.021108088692654	0.0121488230827639	0.0223993925588459	0.000272126257358796	0.00227790432801822	0.0147841142114918	0	1
GN-Nr2f1	GN-Rec8	0.141908515492263	2.86553048489679e-05	0.149210444898871	1.55299729076575e-06	0.149332530265327	1.50290060396685e-06	0.00417615793470008	0.0223993925588459	9.3543400967086e-05	0.00151860288534548	0.0217096504191821	0.001	0.999
GN-Gyg	GN-Tssk4	0.161029900202516	0	0.131390834645088	0.00145806406928184	0.130799192835755	0.00180247879102424	0.0064540622627183	0.0182232346241458	0.000117613890892361	0.00151860288534548	0.0166882512574563	0	1
GN-Kdm4d	GN-Tssk4	0.12248289792837	0.0321129781718277	0.12645766023279	0.00829851616823696	0.126510416787086	0.00814847659127427	0.00683371298405467	0.0182232346241458	0.0001245323550625	0.00151860288534548	0.0156058451028901	0.001	0.999
GN-Arg2	GN-Tssk4	0.192681565945714	0	0.148103515957894	2.45473765314586e-06	0.147222805021832	3.50676807592265e-06	0.00303720577069096	0.0182232346241458	5.5347713361111e-05	0.00113895216400911	0.0212149433853429	0.002	0.998
GN-Paip2b	GN-Gmpr2	0.128393458926079	0.00422735881883796	0.126883077471946	0.00716147166796244	0.126751800991307	0.00749504045701288	0.0261958997722096	0.0292331055429005	0.000765787502832246	0.00417615793470008	0.0151877987555853	0	1
GN-Lrrc41	GN-Nop9	0.129068856164899	0.00333293257273049	0.127458787661348	0.0058621389508029	0.127166940327379	0.00648904888940427	0.0303720577069096	0.0425208807896735	0.00129144664509259	0.00569476082004556	0.0150135321478586	0	1
GN-Orc3	GN-Nop9	0.127825099195875	0.00515860612974262	0.127576494784031	0.0056264089910707	0.12757727541154	0.00562488104212333	0.0269552012148823	0.0425208807896735	0.00114615889751967	0.00531511009870919	0.015163826024045	0.001	0.999
GN-Gm29443	GN-Nop9	0.133292217751808	0.000732864431181035	0.126209979847221	0.00903989703617381	0.124933187755844	0.0140148988087985	0.0106302201974184	0.0425208807896735	0.000452006325782406	0.00303720577069096	0.0147857580497066	0	1
GN-Trim12c	GN-Nop9	0.162257580409343	0	0.171226678524878	0	0.171521408237458	0	0.00797266514806378	0.0425208807896735	0.000339004744336805	0.00341685649202734	0.0279440672704862	0	1
GN-Plpp7	GN-Khnyn	0.116064590609755	0.260999279617118	0.12395037784488	0.0195824441928805	0.12406010726343	0.0188670134087054	0.0151860288534548	0.023538344722855	0.000357453982123842	0.00265755504935459	0.0148004083995437	0.001	0.999
GN-Mast2	GN-Khnyn	0.143019481435838	1.858587080239e-05	0.12249688775847	0.0319627883048046	0.121875179713389	0.0393461131502559	0.0242976461655277	0.023538344722855	0.000571926371398147	0.00341685649202734	0.0141515198389564	0	1
GN-AA415398	GN-Khnyn	0.171132855305428	0	0.1753542567824	0	0.175425634374839	0	0.00455580865603645	0.023538344722855	0.000107236194637152	0.00189825360668185	0.0299128795189079	0	1
GN-Mrto4	GN-Khnyn	0.139674383795009	6.77307205521061e-05	0.154128835052012	2.0038674719558e-07	0.154403219369389	1.75338403796133e-07	0.0242976461655277	0.023538344722855	0.000571926371398147	0.00417615793470008	0.0227135621149012	0	1
GN-Cdc16	GN-Khnyn	0.11554578710312	0.307678019765785	0.125153562637487	0.0129974601482563	0.125336939285159	0.0122061579319244	0.044039483675019	0.023538344722855	0.00103661654815914	0.00493545937737282	0.0146640292728351	0.001	0.999
GN-Mmp28	GN-Khnyn	0.141696988218402	3.11100425021138e-05	0.145213656290515	7.81508314062762e-06	0.145273280330579	7.66479308023094e-06	0.00417615793470008	0.023538344722855	9.82998450840564e-05	0.00151860288534548	0.0205215046315778	0	1
GN-Frmd6	GN-Khnyn	0.120837613903941	0.0555296223855484	0.124005129836616	0.019222223966453	0.12406010726343	0.0188670134087054	0.0151860288534548	0.023538344722855	0.000357453982123842	0.00265755504935459	0.0148004083995437	0.001	0.999
GN-Bahd1	GN-Atp12a	0.13130170388593	0.00150550563168039	0.138339514000551	0.000112517158550318	0.138453716062805	0.000107757973304423	0.0216400911161731	0.00493545937737282	0.000106803790626519	0.00151860288534548	0.0186620406650098	0	1
GN-LOC108168796	GN-Atp12a	0.122031623088856	0.0373450260444175	0.122031623088856	0.0373450260444175	0.122031623088856	0.0373450260444175	0.00721336370539104	0.00493545937737282	3.56012635421729e-05	0.000759301442672741	0.0147113303620024	0.006	0.994
GN-Smpd1	GN-Atp12a	0.157364173833156	5.0096686798895e-08	0.157364173833156	5.0096686798895e-08	0.157364173833156	5.0096686798895e-08	0.00987091875474563	0.00493545937737282	4.87175185313945e-05	0.00113895216400911	0.0243980321254244	0	1
GN-Gm31649	GN-Atp12a	0.171833168363373	0	0.171833168363373	0	0.171833168363373	0	0.00379650721336371	0.00493545937737282	1.87375071274594e-05	0.000759301442672741	0.0292693653910128	0.002	0.998
GN-Gm7244	GN-Atp12a	0.133936984781275	0.000579092651051827	0.133936984781275	0.000579092651051827	0.133936984781275	0.000579092651051827	0.00607441154138193	0.00493545937737282	2.99800114039351e-05	0.000759301442672741	0.0177421463568277	0.005	0.995
GN-Amigo3	GN-Atp12a	0.171833168363373	0	0.171833168363373	0	0.171833168363373	0	0.00379650721336371	0.00493545937737282	1.87375071274594e-05	0.000759301442672741	0.0292693653910128	0	1
GN-Gm26698	GN-Atp12a	0.122031623088856	0.0373450260444175	0.122031623088856	0.0373450260444175	0.122031623088856	0.0373450260444175	0.00721336370539104	0.00493545937737282	3.56012635421729e-05	0.000759301442672741	0.0147113303620024	0.007	0.993
GN-LOC101055754	GN-Atp12a	0.171833168363373	0	0.171833168363373	0	0.171833168363373	0	0.00379650721336371	0.00493545937737282	1.87375071274594e-05	0.000759301442672741	0.0292693653910128	0.001	0.999
GN-Csmd2	GN-Rnf17	0.130349103222418	0.00211663511394011	0.125634236487079	0.0110222229328061	0.125665687162049	0.0109037442685267	0.0106302201974184	0.0421412300683371	0.000447970555016492	0.00303720577069096	0.0149655796056552	0	1
GN-Sgk1	GN-Rnf17	0.132683345165931	0.000914464920827029	0.125737988977707	0.0106360526226168	0.124731257248683	0.0150152044024554	0.071753986332574	0.0421412300683371	0.00302380124636132	0.00949126803340926	0.0138329616379059	0.001	0.999
GN-Dact1	GN-Rnf17	0.123652703001684	0.0216593526341891	0.12909797945864	0.00329884177736384	0.12927527365726	0.00309858027188525	0.0125284738041002	0.0421412300683371	0.000527965296983723	0.00341685649202734	0.0158072744259512	0.001	0.999
GN-Ppp4r4	GN-Rnf17	0.144833662698548	9.11759699739889e-06	0.150982352127833	7.51450301983425e-07	0.151179635457244	7.0135361518453e-07	0.00797266514806378	0.0421412300683371	0.000335977916262369	0.00303720577069096	0.0217175938309079	0	1
GN-Cplx2	GN-Rnf17	0.130079307395008	0.00233004699970341	0.125456590269398	0.0117154358363858	0.124680688139867	0.0152764335757682	0.0064540622627183	0.0421412300683371	0.000271982122688584	0.00227790432801822	0.0147940748974947	0	1
GN-E2f3	GN-Rnf17	0.137694156937115	0.000143527007678834	0.12552691400524	0.0114360716624518	0.122900639325122	0.0279117698234987	0.145026575550494	0.0421412300683371	0.00611159828629643	0.0148063781321185	0.0123697915055745	0.003	0.997
GN-Tubb2b	GN-Rnf17	0.163255707909047	0	0.12849383538702	0.00408092620332479	0.126818399445121	0.00732396027159465	0.030751708428246	0.0421412300683371	0.00129591481986914	0.00569476082004556	0.014931418204803	0	1
GN-Pax8	GN-Parp4	0.156599995246072	7.51450301983425e-08	0.156599995246072	7.51450301983425e-08	0.156599995246072	7.51450301983425e-08	0.00341685649202734	0.0144267274107821	4.92940572122395e-05	0.00113895216400911	0.0240871792028782	0.001	0.999
GN-Tbc1d17	GN-Parp4	0.121635336897144	0.0426187042637372	0.121635336897144	0.0426187042637372	0.121635336897144	0.0426187042637372	0.0193621867881549	0.0144267274107821	0.000279332990869357	0.00227790432801822	0.0142993757280218	0	1
GN-Hjurp	GN-Mphosph8	0.128363185827015	0.00427249593364376	0.128795782565746	0.00366970754973606	0.126923939388243	0.00706062703743626	0.136674259681093	0.0690964312832194	0.00944370359223956	0.020501138952164	0.012946920193406	0.001	0.999
GN-Haus2	GN-Mphosph8	0.133214895946924	0.000753804846262973	0.125888245391114	0.0101001433155856	0.125555519226394	0.0113243059542034	0.0258162490508732	0.0690964312832194	0.00178381067853414	0.00683371298405467	0.0142960873607157	0.001	0.999
GN-Ankrd27	GN-Mphosph8	0.15285154212603	3.50676807592265e-07	0.139311369768818	7.7800154598684e-05	0.138357883046246	0.000111715611561536	0.0466970387243736	0.0690964312832194	0.00322659872734852	0.0106302201974184	0.016988047012937	0	1
GN-Angel2	GN-2410022M11Rik	0.116077217398893	0.259953836908655	0.124634388727984	0.0155195027001165	0.124848500034196	0.0144262176557608	0.0318906605922551	0.00607441154138193	0.000193716996763888	0.00189825360668185	0.0149984002595907	0.001	0.999
GN-Fsip1	GN-2410022M11Rik	0.123947302016072	0.0196028836410944	0.123947302016072	0.0196028836410944	0.123947302016072	0.0196028836410944	0.00569476082004556	0.00607441154138193	3.45923208506944e-05	0.000759301442672741	0.0151826561021719	0.006	0.994
GN-Duoxa1	GN-2410022M11Rik	0.133936984781275	0.000579092651051827	0.133936984781275	0.000579092651051827	0.133936984781275	0.000579092651051827	0.00493545937737282	0.00607441154138193	2.99800114039351e-05	0.000759301442672741	0.0177421463568277	0.004	0.996
GN-Emilin3	GN-2410022M11Rik	0.13982017272282	6.40736624157867e-05	0.13982017272282	6.40736624157867e-05	0.13982017272282	6.40736624157867e-05	0.00455580865603645	0.00607441154138193	2.76738566805555e-05	0.000759301442672741	0.0193424043046684	0.005	0.995
GN-Gm17619	GN-2410022M11Rik	0.139125881164699	8.3511176893758e-05	0.144097856954019	1.21734948921315e-05	0.144156853094168	1.18979631147376e-05	0.0163249810174639	0.00607441154138193	9.91646531053238e-05	0.00151860288534548	0.0203177728359027	0	1
GN-Il7	GN-2410022M11Rik	0.110194346047588	1	0.129640893740645	0.00272245434739915	0.129746311481356	0.00262256155392215	0.0113895216400911	0.00607441154138193	6.91846417013887e-05	0.00113895216400911	0.0165412803136832	0.002	0.998
GN-Lrrc42	GN-2410022M11Rik	0.12660904778874	0.0078749987780391	0.12660904778874	0.0078749987780391	0.12660904778874	0.0078749987780391	0.020501138952164	0.00607441154138193	0.0001245323550625	0.00151860288534548	0.0156058451028901	0	1
GN-Ept1	GN-2410022M11Rik	0.145014416338996	8.46634006901326e-06	0.147567622689923	3.0558978947326e-06	0.147630189409114	2.98075286453425e-06	0.033788914198937	0.00607441154138193	0.000205247770380787	0.00227790432801822	0.0209303379907488	0	1
GN-Gm10244	GN-2410022M11Rik	0.12940602979592	0.00295856003228234	0.14641216672866	4.85937861949282e-06	0.146469802066696	4.75918524589503e-06	0.00417615793470008	0.00607441154138193	2.53677019571759e-05	0.000759301442672741	0.0212340375438844	0.003	0.997
GN-Gm38804	GN-2410022M11Rik	0.133936984781275	0.000579092651051827	0.133936984781275	0.000579092651051827	0.133936984781275	0.000579092651051827	0.00493545937737282	0.00607441154138193	2.99800114039351e-05	0.000759301442672741	0.0177421463568277	0.002	0.998
GN-Kcna7	GN-2410022M11Rik	0.128681348078829	0.00382054867368753	0.128681348078829	0.00382054867368753	0.128681348078829	0.00382054867368753	0.00531511009870919	0.00607441154138193	3.22861661273147e-05	0.000759301442672741	0.0163708261379247	0.004	0.997
GN-Gas2	GN-2410022M11Rik	0.119604439208432	0.0833142718662949	0.13327483820764	0.000737523423053332	0.133500706282415	0.000679210879619419	0.0284738041002278	0.00607441154138193	0.000172961604253472	0.00189825360668185	0.0172097877242231	0.001	0.999
GN-Rgma	GN-2410022M11Rik	0.129268951395417	0.0031055186630069	0.13766181259945	0.000145280391716796	0.137835700352988	0.000136062601345799	0.0269552012148823	0.00607441154138193	0.000163736985359953	0.00189825360668185	0.0183742720255174	0	1
GN-Vps33b	GN-2410022M11Rik	0.120482887630244	0.0624294390583602	0.126599967482457	0.00789979663800455	0.126654134757164	0.00775301334568379	0.0311313591495824	0.00607441154138193	0.000189104687317129	0.00189825360668185	0.0154474755227339	0	1
GN-Ap2a1	GN-2410022M11Rik	0.1165897608379	0.220793582466423	0.122943795282898	0.027509643718564	0.123102641942026	0.0260776800231044	0.0326499620349279	0.00607441154138193	0.000198329306210648	0.00189825360668185	0.0145704267440097	0	1
GN-Tbx20	GN-2410022M11Rik	0.150215050979568	1.0520304227768e-06	0.150215050979568	1.0520304227768e-06	0.150215050979568	1.0520304227768e-06	0.00873196659073652	0.00607441154138193	5.30415586377314e-05	0.00113895216400911	0.0222316589697499	0	1
GN-Gm31963	GN-2410022M11Rik	0.13982017272282	6.40736624157867e-05	0.13982017272282	6.40736624157867e-05	0.13982017272282	6.40736624157867e-05	0.00455580865603645	0.00607441154138193	2.76738566805555e-05	0.000759301442672741	0.0193424043046684	0.004	0.996
GN-Gm867	GN-2410022M11Rik	0.14451635775463	1.03199174805724e-05	0.150045534267664	1.10212710957569e-06	0.15010663615251	1.10212710957569e-06	0.0151860288534548	0.00607441154138193	9.22461889351849e-05	0.00151860288534548	0.0220550404182442	0	1
GN-Nags	GN-2410022M11Rik	0.146469802066696	4.75918524589503e-06	0.146469802066696	4.75918524589503e-06	0.146469802066696	4.75918524589503e-06	0.00417615793470008	0.00607441154138193	2.53677019571759e-05	0.000759301442672741	0.0212340375438844	0.003	0.998
GN-Prpsap2	GN-2410022M11Rik	0.138481810165529	0.000106605749508049	0.145545553962576	6.86324609144862e-06	0.145731246399687	6.36227922345967e-06	0.0345482156416097	0.00607441154138193	0.000209860079827546	0.00227790432801822	0.0203793261490658	0	1
GN-Id2	GN-2410022M11Rik	0.129746311481356	0.00262256155392215	0.129746311481356	0.00262256155392215	0.129746311481356	0.00262256155392215	0.0113895216400911	0.00607441154138193	6.91846417013887e-05	0.00113895216400911	0.0165412803136832	0	1
GN-Nkx2-9	GN-2410022M11Rik	0.123947302016072	0.0196028836410944	0.123947302016072	0.0196028836410944	0.123947302016072	0.0196028836410944	0.00569476082004556	0.00607441154138193	3.45923208506944e-05	0.000759301442672741	0.0151826561021719	0.004	0.997
GN-Hist1h2bj	GN-2410022M11Rik	0.133936984781275	0.000579092651051827	0.133936984781275	0.000579092651051827	0.133936984781275	0.000579092651051827	0.00493545937737282	0.00607441154138193	2.99800114039351e-05	0.000759301442672741	0.0177421463568277	0.004	0.997
GN-Ippk	GN-2410022M11Rik	0.12660904778874	0.0078749987780391	0.12660904778874	0.0078749987780391	0.12660904778874	0.0078749987780391	0.020501138952164	0.00607441154138193	0.0001245323550625	0.00151860288534548	0.0156058451028901	0	1
GN-9430083A17Rik	GN-2410022M11Rik	0.15338276606566	2.75531777393923e-07	0.13011265079778	0.00230254391865081	0.129746311481356	0.00262256155392215	0.0113895216400911	0.00607441154138193	6.91846417013887e-05	0.00113895216400911	0.0165412803136832	0.003	0.997
GN-Lsm5	GN-Zmym2	0.124703312758292	0.0151590069419116	0.13161321197124	0.00134604787759951	0.131846048501981	0.0012377889374271	0.00759301442672741	0.0432801822323462	0.000328627048081596	0.00265755504935459	0.0165047450195479	0.001	0.999
GN-Cep44	GN-Zmym2	0.131860803432813	0.00123122627145644	0.135883298572587	0.000282495216858969	0.135764423590327	0.000295244823649288	0.033788914198937	0.0432801822323462	0.0014623903639631	0.0064540622627183	0.0170383975160349	0	1
GN-Fam96b	GN-Zmym2	0.142971625972111	1.89365476099823e-05	0.141564879749802	3.27632331664773e-05	0.141687466165279	3.1235284219111e-05	0.0106302201974184	0.0432801822323462	0.000460077867314235	0.00341685649202734	0.0190023047328836	0	1
GN-Myo6	GN-Zmym2	0.12102353765118	0.0522162776173563	0.1280747695832	0.00472712336634373	0.128316938807495	0.00434240586007162	0.017463933181473	0.0432801822323462	0.000755842210587672	0.00417615793470008	0.0154775156623164	0	1
GN-Cox11	GN-Zmym2	0.137887818856013	0.000133432525288857	0.124592099590327	0.0157447875006511	0.124422136798245	0.0166829982510208	0.0413819286256644	0.0432801822323462	0.0017910174120447	0.00683371298405467	0.0141979516563931	0.001	0.999
GN-Unc79	GN-Zmym2	0.127383362604736	0.00601824022686825	0.12387820829858	0.0200673801210938	0.12398385996478	0.0193613925623803	0.00835231586940015	0.0432801822323462	0.000361489752889756	0.00265755504935459	0.0145838597179764	0	1
GN-Slc6a3	GN-Zmym2	0.149591112814564	1.35261054357017e-06	0.157525549990538	5.0096686798895e-08	0.157788216234995	5.0096686798895e-08	0.00303720577069096	0.0432801822323462	0.000131450819232639	0.00189825360668185	0.0237472243076233	0	1
GN-Bivm	GN-Ift88	0.131898687460634	0.00121449397806561	0.131898687460634	0.00121449397806561	0.131898687460634	0.00121449397806561	0.0144267274107821	0.0121488230827639	0.000175267758976851	0.00189825360668185	0.0169379710719289	0	1
GN-Olfml2a	GN-Ift88	0.125132750482292	0.0130903644539249	0.125132750482292	0.0130903644539249	0.125132750482292	0.0130903644539249	0.00607441154138193	0.0121488230827639	7.3796951148148e-05	0.00113895216400911	0.0153740176231299	0.002	0.998
GN-Gm30940	GN-Ift88	0.140545194504132	4.85436895081293e-05	0.140545194504132	4.85436895081293e-05	0.140545194504132	4.85436895081293e-05	0.00493545937737282	0.0121488230827639	5.99600228078702e-05	0.00113895216400911	0.019416671079405	0.001	0.999
GN-Hist2h3b	GN-Ift88	0.134879544193571	0.000409590511267766	0.134879544193571	0.000409590511267766	0.134879544193571	0.000409590511267766	0.00531511009870919	0.0121488230827639	6.45723322546295e-05	0.00113895216400911	0.0178759537185221	0.001	0.999
GN-Lrrc31	GN-Ift88	0.120398931902111	0.0641810196155968	0.123675027417296	0.0214964131603757	0.123728902963981	0.021108088692654	0.0223993925588459	0.0121488230827639	0.000272126257358796	0.00227790432801822	0.0147841142114918	0	1
GN-Gstm7	GN-Ift88	0.163465471622195	0	0.129032018369466	0.00337651669024552	0.128904294480128	0.00353206690275609	0.00265755504935459	0.0121488230827639	3.22861661273147e-05	0.000759301442672741	0.0163708261379247	0.004	0.996
GN-Nans	GN-Ift88	0.130690461027903	0.00187391666639947	0.130690461027903	0.00187391666639947	0.130690461027903	0.00187391666639947	0.020501138952164	0.0121488230827639	0.000249064710124999	0.00227790432801822	0.0165265893874219	0	1
GN-Nfe2l3	GN-Ift88	0.132112796642501	0.001124219748454	0.132112796642501	0.001124219748454	0.132112796642501	0.001124219748454	0.00949126803340926	0.0121488230827639	0.000115307736168981	0.00151860288534548	0.017078101965478	0	1
GN-Fbl	GN-Ift88	0.137671572431813	0.000144754376505407	0.12733550183867	0.00611938543751522	0.126760032360206	0.00747367422009315	0.0447987851176917	0.0121488230827639	0.000544252514717591	0.00341685649202734	0.0151618107171036	0.001	0.999
GN-Clns1a	GN-Ift88	0.114957935432942	0.370412898323558	0.12782838695379	0.00515266967235695	0.128116334353881	0.00465879148555004	0.0356871678056188	0.0121488230827639	0.000433557087995369	0.00303720577069096	0.0156357412912943	0	1
GN-Pik3c2a	GN-Ift88	0.123675073538027	0.0214960875319115	0.123675073538027	0.0214960875319115	0.123675073538027	0.0214960875319115	0.0106302201974184	0.0121488230827639	0.000129144664509259	0.00151860288534548	0.0149490817509612	0.003	0.997
GN-Marveld3	GN-Ift88	0.136186086706811	0.000252412156436233	0.136186086706811	0.000252412156436233	0.136186086706811	0.000252412156436233	0.0136674259681093	0.0121488230827639	0.000166043140083333	0.00189825360668185	0.0180709248156085	0	1
GN-Zkscan4	GN-Ift88	0.140545194504132	4.85436895081293e-05	0.140545194504132	4.85436895081293e-05	0.140545194504132	4.85436895081293e-05	0.00493545937737282	0.0121488230827639	5.99600228078702e-05	0.00113895216400911	0.019416671079405	0	1
GN-Nedd9	GN-Ift88	0.159065348300939	2.50483433994475e-08	0.159065348300939	2.50483433994475e-08	0.159065348300939	2.50483433994475e-08	0.00683371298405467	0.0121488230827639	8.30215700416665e-05	0.00151860288534548	0.0248235935771285	0	1
GN-Dph6	GN-Sap18	0.121524657080725	0.0442170641043993	0.138025928433416	0.000126644424227607	0.138342454533656	0.000112366868489922	0.0193621867881549	0.0349278663629461	0.000676279872631075	0.00417615793470008	0.0181125403033162	0	1
GN-Map3k7	GN-Sap18	0.116586195874428	0.221045017737467	0.124893440906696	0.0142064935874608	0.125068112649406	0.0133830793948908	0.0189825360668185	0.0349278663629461	0.000663019482971642	0.00379650721336371	0.0148091354910268	0.001	0.999
GN-Hnrnpr	GN-Sap18	0.156496018576544	7.51450301983425e-08	0.142468778370219	2.30444759274917e-05	0.141452555064906	3.42160370836453e-05	0.0478359908883827	0.0349278663629461	0.00167080909708854	0.00721336370539104	0.0183862486980387	0	1
GN-Slc6a11	GN-Sap18	0.123963150235087	0.0194978308888771	0.128180422905292	0.00455534182731032	0.128290115980903	0.00438346009490331	0.00531511009870919	0.0349278663629461	0.00018564545523206	0.00189825360668185	0.0157990761300671	0.002	0.998
GN-Wnt7a	GN-Sap18	0.178871436681837	0	0.16066264910123	0	0.159921519500558	0	0.00683371298405467	0.0349278663629461	0.000238687013869791	0.00265755504935459	0.0245129488958369	0	1
GN-Efcab12	GN-Sap18	0.161097670453723	0	0.156416191974963	7.51450301983425e-08	0.155856969115485	1.0019337359779e-07	0.00911161731207289	0.0349278663629461	0.000318249351826388	0.00303720577069096	0.0232293450568213	0	1
GN-6820431F20Rik	GN-Sap18	0.157326035189333	5.0096686798895e-08	0.122756744111749	0.029294488475835	0.121648482962522	0.0424326451689661	0.0197418375094913	0.0349278663629461	0.000689540262290507	0.00379650721336371	0.0139995358690079	0	1
GN-Fnip1	GN-Sap18	0.142767659847771	2.0539641587547e-05	0.130977326772885	0.0016911639529571	0.130338165787374	0.00212490106726193	0.0280941533788914	0.0349278663629461	0.00098126883479803	0.00493545937737282	0.0159340868603109	0.001	0.999
GN-Gm36220	GN-Sap18	0.125379817742887	0.0120280391620109	0.129792694925728	0.0025797789833959	0.12990909893528	0.0024753273914202	0.0121488230827639	0.0349278663629461	0.000424332469101851	0.00303720577069096	0.0160890513625025	0.001	0.999
GN-Camk2b	GN-Sap18	0.114993529873406	0.366283879300906	0.125260731664924	0.0125291312717168	0.125501164922258	0.0115375925982497	0.0258162490508732	0.0349278663629461	0.000901706496841433	0.00455580865603645	0.0148079919980678	0	1
GN-Gm34220	GN-Sap18	0.12704421410128	0.00677181963804063	0.129366526585565	0.00300021542735562	0.129296239297024	0.00307571113436156	0.0489749430523918	0.0349278663629461	0.00171059026606684	0.00683371298405467	0.0153434676346612	0	1
GN-Agtpbp1	GN-Sap18	0.155928673706077	1.0019337359779e-07	0.12776810519012	0.00526235636810313	0.126562594917907	0.00800264513600268	0.0292331055429005	0.0349278663629461	0.00102105000377633	0.00493545937737282	0.015006709453435	0.002	0.998
GN-Wapl	GN-Sap18	0.151732412744029	5.51063554787845e-07	0.12434649802748	0.0171178625407786	0.12278829644822	0.0289856924984067	0.0569476082004556	0.0349278663629461	0.00198905844891493	0.00721336370539104	0.0137217513279879	0	1
GN-Ctnnbl1	GN-Mrpl57	0.12416927591198	0.018180588606187	0.13146312155375	0.00142069194092986	0.131636365152688	0.00133487631644336	0.030751708428246	0.0106302201974184	0.000326897432039062	0.00265755504935459	0.0166167256049348	0.001	0.999
GN-1500011K16Rik	GN-Mrpl57	0.126209772309461	0.00904052324475879	0.126209772309461	0.00904052324475879	0.126209772309461	0.00904052324475879	0.00683371298405467	0.0106302201974184	7.26438737864581e-05	0.00113895216400911	0.0156518824029111	0.008	0.992
GN-Adra1d	GN-Mrpl57	0.130335403718072	0.00212700512810748	0.130335403718072	0.00212700512810748	0.130335403718072	0.00212700512810748	0.0064540622627183	0.0106302201974184	6.86081030205438e-05	0.00113895216400911	0.0166982668002124	0.001	0.999
GN-Gm32287	GN-Mrpl57	0.134827460513074	0.000417505787781991	0.134827460513074	0.000417505787781991	0.134827460513074	0.000417505787781991	0.00607441154138193	0.0106302201974184	6.45723322546295e-05	0.00113895216400911	0.0178759537185221	0.001	0.999
GN-Hook1	GN-Mrpl57	0.121456397304665	0.0452318225921977	0.121456397304665	0.0452318225921977	0.121456397304665	0.0452318225921977	0.0125284738041002	0.0106302201974184	0.000133180435275173	0.00151860288534548	0.0144119919806015	0	1
GN-Pnrc1	GN-Mrpl57	0.130971217903534	0.00169487110778022	0.130971217903534	0.00169487110778022	0.130971217903534	0.00169487110778022	0.0110098709187547	0.0106302201974184	0.000117037352211516	0.00151860288534548	0.0167842650790575	0.003	0.997
GN-LOC102638183	GN-Mrpl57	0.15117665270364	7.0135361518453e-07	0.15117665270364	7.0135361518453e-07	0.15117665270364	7.0135361518453e-07	0.00493545937737282	0.0106302201974184	5.24650199568864e-05	0.00113895216400911	0.0224998354172134	0.003	0.997
GN-Cc2d2a	GN-Mrpl57	0.133647626356759	0.000643742425365801	0.133647626356759	0.000643742425365801	0.133647626356759	0.000643742425365801	0.0106302201974184	0.0106302201974184	0.000113001581445602	0.00151860288534548	0.0174839590760608	0.001	0.999
GN-Rundc3b	GN-Mrpl57	0.126209772309461	0.00904052324475879	0.126209772309461	0.00904052324475879	0.126209772309461	0.00904052324475879	0.00683371298405467	0.0106302201974184	7.26438737864581e-05	0.00113895216400911	0.0156518824029111	0.003	0.997
GN-Rbks	GN-Mrpl57	0.130335403718072	0.00212700512810748	0.130335403718072	0.00212700512810748	0.130335403718072	0.00212700512810748	0.0064540622627183	0.0106302201974184	6.86081030205438e-05	0.00113895216400911	0.0166982668002124	0.005	0.995
GN-Atp6v1f	GN-Mrpl57	0.134827460513074	0.000417505787781991	0.134827460513074	0.000417505787781991	0.134827460513074	0.000417505787781991	0.00607441154138193	0.0106302201974184	6.45723322546295e-05	0.00113895216400911	0.0178759537185221	0	1
GN-Fam21	GN-Mrpl57	0.121247782094561	0.0484759587875772	0.125732721793766	0.0106553398470344	0.125844414908971	0.0102536896606242	0.0330296127562642	0.0106302201974184	0.000351112056634548	0.00265755504935459	0.015150944486661	0.001	0.999
GN-Gm31479	GN-Mrpl57	0.17418903280706	0	0.17418903280706	0	0.17418903280706	0	0.00379650721336371	0.0106302201974184	4.03577076591434e-05	0.00113895216400911	0.0299053105224981	0.001	0.999
GN-Tmem86a	GN-Mrpl57	0.131223919691005	0.00154811286380285	0.145105916960429	8.16575994821989e-06	0.145164041931993	7.99042154442375e-06	0.00531511009870919	0.0106302201974184	5.65007907228008e-05	0.00113895216400911	0.020737780136174	0.001	0.999
GN-Sh3gl3	GN-Mrpl57	0.198223040042076	0	0.171857809356022	0	0.170806063497041	0	0.0318906605922551	0.0106302201974184	0.000339004744336805	0.00341685649202734	0.0279440672704862	0	1
GN-Azi2	GN-Mrpl57	0.120244563879387	0.0675275033421063	0.124208586262608	0.0179394231559371	0.124261552225544	0.0176194556173526	0.0182232346241458	0.0106302201974184	0.000193716996763888	0.00189825360668185	0.0149984002595907	0	1
GN-Lrrc49	GN-Mrpl57	0.125994761682098	0.00973634117605204	0.125994761682098	0.00973634117605204	0.125994761682098	0.00973634117605204	0.0117691723614275	0.0106302201974184	0.000125108893743345	0.00151860288534548	0.0155210828465547	0.001	0.999
GN-Mlh1	GN-Mrpl57	0.118511079580518	0.118974320898575	0.132311578858927	0.00104626930379492	0.132659920686653	0.000922254955624258	0.0303720577069096	0.0106302201974184	0.000322861661273147	0.00265755504935459	0.016882751562564	0	1
GN-Heca	GN-Mrpl57	0.145470680969249	7.0636328386442e-06	0.152064891665493	5.0096686798895e-07	0.152127513527572	4.75918524589503e-07	0.0129081245254366	0.0106302201974184	0.000137216206041088	0.00189825360668185	0.0226012131943581	0	1
GN-Acsl6	GN-Mrpl57	0.181434458814683	0	0.153473777095328	2.50483433994475e-07	0.153196034645078	3.0058012079337e-07	0.00835231586940015	0.0106302201974184	8.87869568501155e-05	0.00151860288534548	0.0230256071601851	0	1
GN-C030037D09Rik	GN-Mrpl57	0.123675073538027	0.0214960875319115	0.123675073538027	0.0214960875319115	0.123675073538027	0.0214960875319115	0.0121488230827639	0.0106302201974184	0.000129144664509259	0.00151860288534548	0.0149490817509612	0.002	0.998
GN-LOC102642832	GN-Mrpl57	0.145164041931993	7.99042154442375e-06	0.145164041931993	7.99042154442375e-06	0.145164041931993	7.99042154442375e-06	0.00531511009870919	0.0106302201974184	5.65007907228008e-05	0.00113895216400911	0.020737780136174	0	1
GN-Tmem167	GN-Mrpl57	0.15588007297246	1.0019337359779e-07	0.146987861536234	3.85744488351492e-06	0.146558962394925	4.58384684209889e-06	0.0330296127562642	0.0106302201974184	0.000351112056634548	0.00303720577069096	0.0205492785119686	0	1
GN-Zfp935	GN-Mrpl57	0.124855888470038	0.0143898725094882	0.13776035629061	0.000139995191259512	0.138059690584496	0.000125041330250042	0.0284738041002278	0.0106302201974184	0.000302682807443576	0.00265755504935459	0.0183209060420677	0	1
GN-A830018L16Rik	GN-Fgf9	0.110942006774039	1	0.12186524624013	0.0394766400677105	0.122122607576035	0.0362272687685605	0.0292331055429005	0.00455580865603645	0.000133180435275173	0.00151860288534548	0.0144119919806015	0.003	0.997
GN-Ddx59	GN-Fgf9	0.150902449977938	7.76498645382873e-07	0.150902449977938	7.76498645382873e-07	0.150902449977938	7.76498645382873e-07	0.0201214882308276	0.00455580865603645	9.166965025434e-05	0.00151860288534548	0.0222116965839659	0	1
GN-Fam135a	GN-Fgf9	0.184093562940914	0	0.154812873832353	1.50290060396685e-07	0.154146084561999	2.0038674719558e-07	0.0193621867881549	0.00455580865603645	8.82104181692706e-05	0.00151860288534548	0.0231947954971515	0	1
GN-Rgl1	GN-Fgf9	0.139853575887286	6.32721154270044e-05	0.139853575887286	6.32721154270044e-05	0.139853575887286	6.32721154270044e-05	0.013287775246773	0.00455580865603645	6.05365614887151e-05	0.00113895216400911	0.0192112036620419	0.001	0.999
GN-Psen2	GN-Fgf9	0.125059335471421	0.0134233320827337	0.12984408891503	0.00253313896798613	0.129896964321202	0.00248602303405177	0.0151860288534548	0.00455580865603645	6.91846417013887e-05	0.00113895216400911	0.0165412803136832	0.004	0.996
GN-Rapgef4	GN-Fgf9	0.127470862001475	0.00583751642924124	0.127470862001475	0.00583751642924124	0.127470862001475	0.00583751642924124	0.00721336370539104	0.00455580865603645	3.28627048081596e-05	0.000759301442672741	0.0160581194685855	0.002	0.998
GN-Ap4e1	GN-Fgf9	0.133650910827702	0.000642965926720418	0.133650910827702	0.000642965926720418	0.133650910827702	0.000642965926720418	0.0144267274107821	0.00455580865603645	6.57254096163193e-05	0.00113895216400911	0.0175246631868613	0.001	0.999
GN-Rprd1b	GN-Fgf9	0.142422887403368	2.34702977652823e-05	0.12376558063669	0.0208476360179866	0.123052822987796	0.0265187563020253	0.0288534548215642	0.00455580865603645	0.000131450819232639	0.00151860288534548	0.0146381046976645	0.001	0.999
GN-Cd40	GN-Fgf9	0.135350669496467	0.000344164238308409	0.135350669496467	0.000344164238308409	0.135350669496467	0.000344164238308409	0.0064540622627183	0.00455580865603645	2.94034727230902e-05	0.000759301442672741	0.0181186437246325	0.001	0.999
GN-Scg5	GN-Fgf9	0.123971116592568	0.0194452293677383	0.123971116592568	0.0194452293677383	0.123971116592568	0.0194452293677383	0.00759301442672741	0.00455580865603645	3.45923208506944e-05	0.000759301442672741	0.0151826561021719	0.003	0.997
GN-Chd6	GN-Fgf9	0.122188788716677	0.0354347892800888	0.137794670295496	0.000138191710534752	0.138272756424517	0.000115372669697855	0.0508731966590737	0.00455580865603645	0.000231768549699652	0.00227790432801822	0.0180640195951558	0	1
GN-Znfx1	GN-Fgf9	0.15827332060214	5.0096686798895e-08	0.130909331782353	0.00173284439637378	0.130093192325259	0.00231854981008306	0.0261958997722096	0.00455580865603645	0.000119343506934896	0.00151860288534548	0.0164058092338285	0	1
GN-E130018N17Rik	GN-Fgf9	0.144719401302453	9.51837049179005e-06	0.144719401302453	9.51837049179005e-06	0.144719401302453	9.51837049179005e-06	0.00569476082004556	0.00455580865603645	2.59442406380208e-05	0.000759301442672741	0.0207295635775148	0.003	0.997
GN-Ralyl	GN-Fgf9	0.144719401302453	9.51837049179005e-06	0.144719401302453	9.51837049179005e-06	0.144719401302453	9.51837049179005e-06	0.00569476082004556	0.00455580865603645	2.59442406380208e-05	0.000759301442672741	0.0207295635775148	0.007	0.993
GN-Arnt	GN-Fgf9	0.133650910827702	0.000642965926720418	0.133650910827702	0.000642965926720418	0.133650910827702	0.000642965926720418	0.0144267274107821	0.00455580865603645	6.57254096163193e-05	0.00113895216400911	0.0175246631868613	0.003	0.997
GN-Negr1	GN-Fgf9	0.179163548795976	0	0.179163548795976	0	0.179163548795976	0	0.00379650721336371	0.00455580865603645	1.72961604253472e-05	0.000759301442672741	0.0318320266084132	0	1
GN-Snx7	GN-Fgf9	0.13982017272282	6.40736624157867e-05	0.13982017272282	6.40736624157867e-05	0.13982017272282	6.40736624157867e-05	0.00607441154138193	0.00455580865603645	2.76738566805555e-05	0.000759301442672741	0.0193424043046684	0.001	0.999
GN-Triqk	GN-Fgf9	0.118936004180653	0.103629380103609	0.123095408958905	0.0261412527186522	0.123145896937927	0.0257005020681955	0.0167046317388003	0.00455580865603645	7.61031058715276e-05	0.00113895216400911	0.0148436533233079	0.002	0.999
GN-LOC108169008	GN-Fgf9	0.150123453278107	1.07707876617624e-06	0.150123453278107	1.07707876617624e-06	0.150123453278107	1.07707876617624e-06	0.00531511009870919	0.00455580865603645	2.4214624595486e-05	0.000759301442672741	0.0223151355487738	0.003	0.998
GN-Zfp189	GN-Fgf9	0.118160735292456	0.1332722158911	0.127420111834318	0.00594166744109614	0.127470862001475	0.00583751642924124	0.00721336370539104	0.00455580865603645	3.28627048081596e-05	0.000759301442672741	0.0160581194685855	0.003	0.997
GN-Nrd1	GN-Fgf9	0.14832851522956	2.25435090595028e-06	0.157451972673584	5.0096686798895e-08	0.157579782304245	5.0096686798895e-08	0.0186028853454822	0.00455580865603645	8.47511860842012e-05	0.00151860288534548	0.0242584297691347	0	1
GN-Tmem246	GN-Fgf9	0.149806065942341	1.22736882657293e-06	0.157841085219564	5.0096686798895e-08	0.157904006278206	5.0096686798895e-08	0.0106302201974184	0.00455580865603645	4.84292491909721e-05	0.00113895216400911	0.024556239206887	0	1
GN-LOC108169037	GN-Fgf9	0.175860841080554	0	0.124414755610623	0.0167249291778715	0.123971116592568	0.0194452293677383	0.00759301442672741	0.00455580865603645	3.45923208506944e-05	0.000759301442672741	0.0151826561021719	0.008	0.992
GN-Pacrgl	GN-Fgf9	0.124000675207629	0.0192513050931398	0.124000675207629	0.0192513050931398	0.124000675207629	0.0192513050931398	0.0284738041002278	0.00455580865603645	0.000129721203190104	0.00151860288534548	0.0148702932102769	0	1
GN-Srd5a3	GN-Fgf9	0.131739073700604	0.00128643282030883	0.131739073700604	0.00128643282030883	0.131739073700604	0.00128643282030883	0.0148063781321185	0.00455580865603645	6.7455025658854e-05	0.00113895216400911	0.0170203199284099	0.002	0.998
GN-Parm1	GN-Fgf9	0.142095586707413	2.66514373770121e-05	0.142095586707413	2.66514373770121e-05	0.142095586707413	2.66514373770121e-05	0.0129081245254366	0.00455580865603645	5.88069454461804e-05	0.00113895216400911	0.0198397261468397	0.002	0.998
GN-Ccdc18	GN-Fgf9	0.136996847981133	0.000186484916608887	0.136996847981133	0.000186484916608887	0.136996847981133	0.000186484916608887	0.0239179954441913	0.00455580865603645	0.000108965810679687	0.00151860288534548	0.0182357812040099	0	1
GN-Sds	GN-Fgf9	0.131250586516655	0.00153335938954058	0.131250586516655	0.00153335938954058	0.131250586516655	0.00153335938954058	0.00683371298405467	0.00455580865603645	3.11330887656249e-05	0.000759301442672741	0.0170310487219387	0.004	0.997
GN-Crot	GN-Fgf9	0.123145896937927	0.0257005020681955	0.123145896937927	0.0257005020681955	0.123145896937927	0.0257005020681955	0.0167046317388003	0.00455580865603645	7.61031058715276e-05	0.00113895216400911	0.0148436533233079	0.002	0.998
GN-Miat	GN-Fgf9	0.164077140812055	0	0.164077140812055	0	0.164077140812055	0	0.0265755504935459	0.00455580865603645	0.00012107312297743	0.00189825360668185	0.0260864706715185	0	1
GN-Gm33046	GN-Fgf9	0.179628300358629	0	0.179628300358629	0	0.179628300358629	0	0.00835231586940015	0.00455580865603645	3.80515529357638e-05	0.00113895216400911	0.0318510563158266	0	1
GN-Zfp790	GN-Fgf9	0.131739073700604	0.00128643282030883	0.131739073700604	0.00128643282030883	0.131739073700604	0.00128643282030883	0.0148063781321185	0.00455580865603645	6.7455025658854e-05	0.00113895216400911	0.0170203199284099	0.003	0.997
GN-Gm35588	GN-Fgf9	0.138486497937927	0.000106405362760853	0.128210975486519	0.00450679813780219	0.12731154636415	0.00617065939645389	0.0584662110858011	0.00455580865603645	0.000266360870550347	0.00227790432801822	0.0151910716950334	0	1
GN-Akip1	GN-Fgf9	0.124748232876291	0.0149284870376065	0.124748232876291	0.0149284870376065	0.124748232876291	0.0149284870376065	0.0163249810174639	0.00455580865603645	7.43734898289929e-05	0.00113895216400911	0.0152383296269271	0.001	0.999
GN-Trim21	GN-Fgf9	0.131250586516655	0.00153335938954058	0.131250586516655	0.00153335938954058	0.131250586516655	0.00153335938954058	0.00683371298405467	0.00455580865603645	3.11330887656249e-05	0.000759301442672741	0.0170310487219387	0.006	0.994
GN-Lrrc8e	GN-Fgf9	0.194089562499865	0	0.194089562499865	0	0.194089562499865	0	0.00721336370539104	0.00455580865603645	3.28627048081596e-05	0.00113895216400911	0.0372286425873163	0	1
GN-Arhgef10	GN-Fgf9	0.126405280435937	0.00845015883917721	0.126405280435937	0.00845015883917721	0.126405280435937	0.00845015883917721	0.0159453302961276	0.00455580865603645	7.26438737864582e-05	0.00113895216400911	0.0156518824029111	0.002	0.998
GN-Ppp1r3b	GN-Fgf9	0.194089562499865	0	0.194089562499865	0	0.194089562499865	0	0.00721336370539104	0.00455580865603645	3.28627048081596e-05	0.00113895216400911	0.0372286425873163	0	1
GN-Mfhas1	GN-Fgf9	0.142095586707413	2.66514373770121e-05	0.142095586707413	2.66514373770121e-05	0.142095586707413	2.66514373770121e-05	0.0129081245254366	0.00455580865603645	5.88069454461804e-05	0.00113895216400911	0.0198397261468397	0.001	0.999
GN-Adgrg5	GN-Fgf9	0.146881371607414	4.0077349439116e-06	0.146881371607414	4.0077349439116e-06	0.146881371607414	4.0077349439116e-06	0.0121488230827639	0.00455580865603645	5.5347713361111e-05	0.00113895216400911	0.0212149433853429	0.001	0.999
GN-Spcs3	GN-Fgf9	0.126800980522267	0.00736832088775508	0.137914062521095	0.000132104963088686	0.138272756424517	0.000115372669697855	0.0508731966590737	0.00455580865603645	0.000231768549699652	0.00227790432801822	0.0180640195951558	0	1
GN-Kxd1	GN-Fgf9	0.11142769046308	1	0.124408924392415	0.0167581683295626	0.124785566580017	0.0147394972866577	0.0429005315110099	0.00455580865603645	0.000195446612806423	0.00189825360668185	0.0148355175705342	0	1
GN-Parp6	GN-Fgf9	0.153547551813227	2.50483433994475e-07	0.156666443106652	7.51450301983425e-08	0.156731245239444	5.0096686798895e-08	0.0288534548215642	0.00455580865603645	0.000131450819232639	0.00189825360668185	0.0237472243076233	0	1
GN-Itga11	GN-Fgf9	0.131250586516655	0.00153335938954058	0.131250586516655	0.00153335938954058	0.131250586516655	0.00153335938954058	0.00683371298405467	0.00455580865603645	3.11330887656249e-05	0.000759301442672741	0.0170310487219387	0.005	0.995
GN-Etfa	GN-Fgf9	0.129896964321202	0.00248602303405177	0.129896964321202	0.00248602303405177	0.129896964321202	0.00248602303405177	0.0151860288534548	0.00455580865603645	6.91846417013887e-05	0.00113895216400911	0.0165412803136832	0.001	0.999
GN-Tbc1d2b	GN-Fgf9	0.118936004180653	0.103629380103609	0.123095408958905	0.0261412527186522	0.123145896937927	0.0257005020681955	0.0167046317388003	0.00455580865603645	7.61031058715276e-05	0.00113895216400911	0.0148436533233079	0.003	0.997
GN-Tmem108	GN-Fgf9	0.144435665674047	1.06705942881646e-05	0.144435665674047	1.06705942881646e-05	0.144435665674047	1.06705942881646e-05	0.0125284738041002	0.00455580865603645	5.70773294036457e-05	0.00113895216400911	0.0205064457286582	0.002	0.998
GN-Tma7	GN-Fgf9	0.126405280435937	0.00845015883917721	0.126405280435937	0.00845015883917721	0.126405280435937	0.00845015883917721	0.0159453302961276	0.00455580865603645	7.26438737864582e-05	0.00113895216400911	0.0156518824029111	0.002	0.998
GN-Crtap	GN-Fgf9	0.122545877042979	0.0314422336322773	0.127873624966285	0.00507183866820693	0.12798065737995	0.00488542889662824	0.0269552012148823	0.00455580865603645	0.000122802739019965	0.00151860288534548	0.0158649396913337	0.001	0.999
GN-Ascc3	GN-Fgf9	0.118936004180653	0.103629380103609	0.123095408958905	0.0261412527186522	0.123145896937927	0.0257005020681955	0.0167046317388003	0.00455580865603645	7.61031058715276e-05	0.00113895216400911	0.0148436533233079	0.003	0.997
GN-Mdm1	GN-Fgf9	0.154661708353266	1.50290060396685e-07	0.164966798606901	0	0.165099971634856	0	0.0170842824601367	0.00455580865603645	7.78327219140623e-05	0.00151860288534548	0.0266702565808527	0.001	0.999
GN-Lrp1	GN-Fgf9	0.162852784134249	0	0.162852784134249	0	0.162852784134249	0	0.00455580865603645	0.00455580865603645	2.07553925104166e-05	0.000759301442672741	0.0262799302849427	0.002	0.998
GN-Ddc	GN-Fgf9	0.122122607576035	0.0362272687685605	0.122122607576035	0.0362272687685605	0.122122607576035	0.0362272687685605	0.0292331055429005	0.00455580865603645	0.000133180435275173	0.00151860288534548	0.0144119919806015	0.001	0.999
GN-Lgalsl	GN-Fgf9	0.145160544507318	8.0154698878232e-06	0.149285402570486	1.50290060396685e-06	0.149346399920076	1.4778522605674e-06	0.020501138952164	0.00455580865603645	9.33992662968747e-05	0.00151860288534548	0.0217475515202973	0	1
GN-Erlec1	GN-Fgf9	0.155413413245121	1.0019337359779e-07	0.137596239729688	0.000148912401509715	0.136996847981133	0.000186484916608887	0.0239179954441913	0.00455580865603645	0.000108965810679687	0.00151860288534548	0.0182357812040099	0	1
GN-Ndel1	GN-Fgf9	0.200008424318756	0	0.128776981997031	0.00369407958786372	0.128120331748464	0.00465227891626618	0.0155656795747912	0.00455580865603645	7.09142577439234e-05	0.00113895216400911	0.016085692856555	0.002	0.998
GN-Nle1	GN-Fgf9	0.137375947597532	0.000161762201673632	0.123697028068189	0.0213370055029816	0.122859212081655	0.0283031752374585	0.044039483675019	0.00455580865603645	0.000200635460934027	0.00189825360668185	0.0143638983625128	0.001	0.999
GN-Brms1l	GN-Fgf9	0.117521373492675	0.1638009364396	0.121545295287084	0.0439146554545378	0.121595237212466	0.0431911841521315	0.0170842824601367	0.00455580865603645	7.78327219140623e-05	0.00113895216400911	0.0144665950605625	0.004	0.997
GN-Akap5	GN-Fgf9	0.135637124903865	0.000309522379386973	0.135637124903865	0.000309522379386973	0.135637124903865	0.000309522379386973	0.0140470766894457	0.00455580865603645	6.39957935737846e-05	0.00113895216400911	0.0180563617358258	0.001	0.999
GN-LOC102639700	GN-Fgf9	0.13982017272282	6.40736624157867e-05	0.13982017272282	6.40736624157867e-05	0.13982017272282	6.40736624157867e-05	0.00607441154138193	0.00455580865603645	2.76738566805555e-05	0.000759301442672741	0.0193424043046684	0.001	0.999
GN-Ripk1	GN-Fgf9	0.158466494216175	5.0096686798895e-08	0.134169846711904	0.000531726233683472	0.133432256681115	0.00069639404319144	0.0250569476082005	0.00455580865603645	0.000114154658807291	0.00151860288534548	0.0172789690901365	0.001	0.999
GN-Simc1	GN-Fgf9	0.192117445173177	0	0.166179406636601	0	0.165390418178651	0	0.0261958997722096	0.00455580865603645	0.000119343506934896	0.00189825360668185	0.026516073008547	0	1
GN-LOC105246056	GN-Fgf9	0.15827332060214	5.0096686798895e-08	0.130909331782353	0.00173284439637378	0.130093192325259	0.00231854981008306	0.0261958997722096	0.00455580865603645	0.000119343506934896	0.00151860288534548	0.0164058092338285	0.001	0.999
GN-Aaed1	GN-Fgf9	0.167808461098734	0	0.167808461098734	0	0.167808461098734	0	0.00949126803340926	0.00455580865603645	4.32404010633679e-05	0.00113895216400911	0.0277653360730451	0	1
GN-E430024I08Rik	GN-Fgf9	0.1305389025125	0.00197811777494117	0.136883552124848	0.000194575531526908	0.136996847981133	0.000186484916608887	0.0239179954441913	0.00455580865603645	0.000108965810679687	0.00151860288534548	0.0182357812040099	0.001	0.999
GN-Rhobtb3	GN-Fgf9	0.111606229823073	1	0.122994488045003	0.0270445210299797	0.123145896937927	0.0257005020681955	0.0167046317388003	0.00455580865603645	7.61031058715276e-05	0.00113895216400911	0.0148436533233079	0.003	0.997
GN-Bdp1	GN-Fgf9	0.138701415860719	9.80893127522364e-05	0.126297000654424	0.00877233063198091	0.125443844518319	0.0117667598920113	0.0425208807896735	0.00455580865603645	0.000193716996763888	0.00189825360668185	0.0149984002595907	0.001	0.999
GN-LOC102638002	GN-Fgf9	0.150123453278107	1.07707876617624e-06	0.150123453278107	1.07707876617624e-06	0.150123453278107	1.07707876617624e-06	0.00531511009870919	0.00455580865603645	2.4214624595486e-05	0.000759301442672741	0.0223151355487738	0.002	0.998
GN-Tmem253	GN-Fgf9	0.148101359144057	2.45473765314586e-06	0.131167685052017	0.00157964872814276	0.13029739425162	0.00215601110976404	0.0398633257403189	0.00455580865603645	0.000181609684466145	0.00189825360668185	0.0162263723123723	0	1
GN-Pdpn	GN-Rcbtb1	0.154462353514699	1.75338403796133e-07	0.134150362813027	0.000535533581880188	0.132425782162153	0.00100391255510646	0.0626423690205012	0.0728929384965831	0.00456618635229166	0.0129081245254366	0.0152398362913174	0	1
GN-Vrk2	GN-Rcbtb1	0.129579710284018	0.00278211950137663	0.130783263710785	0.00181277366016142	0.130510473038564	0.00199828169137772	0.0136674259681093	0.0728929384965831	0.000996258840499997	0.00493545937737282	0.0155755715672358	0	1
GN-Utp18	GN-Rcbtb1	0.120471960376006	0.0626547739555816	0.128102912272662	0.00468073383436796	0.127774168017651	0.00525123490363377	0.0482156416097191	0.0728929384965831	0.00351457979843055	0.0106302201974184	0.0144063703747224	0.002	0.998
GN-Psma3	GN-Rcbtb1	0.121494683766064	0.0446598937673581	0.128232621012636	0.00447273239077894	0.128178996700978	0.00455762122655967	0.0561883067577828	0.0728929384965831	0.00409573078872221	0.0117691723614275	0.0143763612910925	0	1
GN-Ckap5	GN-Cab39l	0.129086197729495	0.00331259331789013	0.129352972600598	0.00301461822481031	0.129068216974182	0.00333368402303247	0.0375854214123007	0.0140470766894457	0.000527965296983723	0.00341685649202734	0.0158072744259512	0	1
GN-Prss48	GN-Cab39l	0.113497323953132	0.585042434156184	0.122094051549805	0.0365745139531071	0.122200459369964	0.0352968230046447	0.0197418375094913	0.0140470766894457	0.0002773151054864	0.00227790432801822	0.0144325251604687	0	1
GN-Ccdc180	GN-Cab39l	0.144048985203671	1.2423978326126e-05	0.149939963968583	1.15222379637459e-06	0.1500001036471	1.15222379637459e-06	0.00379650721336371	0.0140470766894457	5.33298279781538e-05	0.00113895216400911	0.0220997498242843	0	1
GN-Tmf1	GN-Cab39l	0.126492958921387	0.00819782182777118	0.143119045152931	1.78845171872055e-05	0.143306122292302	1.66321000172331e-05	0.0258162490508732	0.0140470766894457	0.000362642830251446	0.00303720577069096	0.0197254331966597	0	1
GN-Gm39213	GN-Cab39l	0.157056642467131	5.0096686798895e-08	0.183395050303443	0	0.183541145686485	0	0.00455580865603645	0.0140470766894457	6.39957935737846e-05	0.00151860288534548	0.0330628260589189	0	1
GN-6430571L13Rik	GN-Cab39l	0.1366775169663	0.000210155601121365	0.142286698073927	2.47477632786541e-05	0.142344048087824	2.41966997238663e-05	0.00417615793470008	0.0140470766894457	5.86628107759692e-05	0.00113895216400911	0.0198937805957799	0.001	0.999
GN-Mmgt2	GN-Cab39l	0.125290330199666	0.0124026872342364	0.135353789529085	0.000343763464814018	0.135469225354267	0.000329385715702735	0.0167046317388003	0.0140470766894457	0.000234651243103877	0.00227790432801822	0.0177918647000895	0	1
GN-Spag9	GN-Cab39l	0.135176218173042	0.000367108520862303	0.122419676304715	0.0328003548113953	0.122200459369964	0.0352968230046447	0.0197418375094913	0.0140470766894457	0.0002773151054864	0.00227790432801822	0.0144325251604687	0	1
GN-Hcrtr1	GN-Shisa2	0.138185555777008	0.00011925516292477	0.138185555777008	0.00011925516292477	0.138185555777008	0.00011925516292477	0.00493545937737282	0.0125284738041002	6.18337735206162e-05	0.00113895216400911	0.0187629504245234	0.001	0.999
GN-Dcun1d4	GN-Shisa2	0.151162461461747	7.0135361518453e-07	0.151162461461747	7.0135361518453e-07	0.151162461461747	7.0135361518453e-07	0.0265755504935459	0.0125284738041002	0.000332951088187933	0.00303720577069096	0.0219641672524337	0	1
GN-Alox12	GN-Shisa2	0.144435665674047	1.06705942881646e-05	0.144435665674047	1.06705942881646e-05	0.144435665674047	1.06705942881646e-05	0.00455580865603645	0.0125284738041002	5.70773294036457e-05	0.00113895216400911	0.0205064457286582	0	1
GN-Rnf180	GN-Shisa2	0.126858042075385	0.00722394223640066	0.126858042075385	0.00722394223640066	0.126858042075385	0.00722394223640066	0.00987091875474563	0.0125284738041002	0.000123667547041232	0.00151860288534548	0.0157344804243689	0	1
GN-2410022M11Rik	GN-Shisa2	0.12297906159713	0.0271852426231978	0.12297906159713	0.0271852426231978	0.12297906159713	0.0271852426231978	0.00607441154138193	0.0125284738041002	7.61031058715276e-05	0.00113895216400911	0.0148436533233079	0.003	0.997
GN-Aspm	GN-Mtmr6	0.128997703045123	0.00341764607010742	0.136594345614226	0.000216768363778819	0.136968440833147	0.000188463735737443	0.061503416856492	0.00797266514806378	0.000490346148058593	0.00341685649202734	0.0174661569735277	0	1
GN-Arfip1	GN-Mtmr6	0.139566992243111	7.05862316996431e-05	0.1227194401127	0.0296637261058863	0.122192318180858	0.0353930086432985	0.0250569476082005	0.00797266514806378	0.00019977065291276	0.00189825360668185	0.0144407814770671	0	1
GN-Hmgcl	GN-Mtmr6	0.134396862100247	0.00048919414659121	0.134396862100247	0.00048919414659121	0.134396862100247	0.00048919414659121	0.0140470766894457	0.00797266514806378	0.000111992638754123	0.00151860288534548	0.0176668074600838	0.001	0.999
GN-Arpc1a	GN-Mtmr6	0.130392275964191	0.00208432275095483	0.130392275964191	0.00208432275095483	0.130392275964191	0.00208432275095483	0.0148063781321185	0.00797266514806378	0.000118046294902995	0.00151860288534548	0.0166168600602316	0	1
GN-Prickle2	GN-Mtmr6	0.135968509102837	0.000273678199982363	0.135968509102837	0.000273678199982363	0.135968509102837	0.000273678199982363	0.00797266514806378	0.00797266514806378	6.35633895631509e-05	0.00113895216400911	0.018193822326851	0	1
GN-Spn	GN-Mtmr6	0.148017925184911	2.55493102674365e-06	0.148017925184911	2.55493102674365e-06	0.148017925184911	2.55493102674365e-06	0.00683371298405467	0.00797266514806378	5.44829053398436e-05	0.00113895216400911	0.0215861023868454	0	1
GN-Rab6b	GN-Mtmr6	0.118835248983863	0.107083296174959	0.123149474748446	0.0256695423157538	0.123201011585861	0.0252276394415008	0.0163249810174639	0.00797266514806378	0.000130153607200738	0.00151860288534548	0.0148116632296438	0.001	0.999
GN-Abhd5	GN-Mtmr6	0.126185397525193	0.00911689564378371	0.126185397525193	0.00911689564378371	0.126185397525193	0.00911689564378371	0.00911161731207289	0.00797266514806378	7.26438737864582e-05	0.00113895216400911	0.0156518824029111	0.002	0.998
GN-Zfp560	GN-Mtmr6	0.148017925184911	2.55493102674365e-06	0.148017925184911	2.55493102674365e-06	0.148017925184911	2.55493102674365e-06	0.00683371298405467	0.00797266514806378	5.44829053398436e-05	0.00113895216400911	0.0215861023868454	0	1
GN-Scaper	GN-Mtmr6	0.154182756891288	2.0038674719558e-07	0.154182756891288	2.0038674719558e-07	0.154182756891288	2.0038674719558e-07	0.0110098709187547	0.00797266514806378	8.77780141586369e-05	0.00151860288534548	0.0233231502401836	0	1
GN-Vsnl1	GN-Mtmr6	0.150209869736635	1.0520304227768e-06	0.150209869736635	1.0520304227768e-06	0.150209869736635	1.0520304227768e-06	0.00303720577069096	0.00797266514806378	2.42146245954861e-05	0.000759301442672741	0.0223151355487738	0	1
GN-Habp4	GN-Mtmr6	0.120387705385313	0.0644188285878311	0.124854590127184	0.0143962347887117	0.124906718373234	0.0141421944899545	0.0159453302961276	0.00797266514806378	0.000127126779126302	0.00151860288534548	0.0152305105775963	0	1
GN-Cyp20a1	GN-Spata13	0.163173218114245	0	0.145914031251815	5.91140904226961e-06	0.145086286660196	8.24090497841823e-06	0.0193621867881549	0.0379650721336371	0.000735086818077255	0.00455580865603645	0.0198587636236514	0	1
GN-Dedd	GN-Spata13	0.163498055621349	0	0.132107517446973	0.00112634885764296	0.130974334547901	0.00169296743368186	0.0364464692482916	0.0379650721336371	0.00138369283402777	0.00607441154138193	0.0159015364179306	0.001	0.999
GN-Pms1	GN-Spata13	0.142182796606216	2.57747453580315e-05	0.132786371818864	0.00088090014067177	0.132343946255657	0.00103409580890279	0.0322703113135915	0.0379650721336371	0.00122514469679543	0.00569476082004556	0.0163062112919984	0	1
GN-Tor1aip1	GN-Spata13	0.126970603151011	0.00694720813852356	0.121750066532892	0.0410214215018412	0.121262021691527	0.0482474928474308	0.0284738041002278	0.0379650721336371	0.0010810100265842	0.00493545937737282	0.0137434246051719	0	1
GN-Rbm18	GN-Spata13	0.173468133027133	0	0.136503771493831	0.000224232770111854	0.134863905340731	0.000411945055547314	0.0246772968868641	0.0379650721336371	0.000936875356372972	0.00493545937737282	0.0170659566016273	0	1
GN-Ppp6c	GN-Spata13	0.13172026799545	0.00129514964381183	0.12443045788481	0.0166358071720563	0.12378280139849	0.02072645213262	0.0277145026575551	0.0379650721336371	0.00105218309254195	0.00493545937737282	0.0143319492693032	0	1
GN-S100a11	GN-Spata13	0.138424375870575	0.000108960293787597	0.143937081236595	1.29750418809138e-05	0.144102813191932	1.21734948921315e-05	0.0117691723614275	0.0379650721336371	0.000446817477654802	0.00341685649202734	0.0197421367516647	0	1
GN-Zcchc7	GN-Spata13	0.106514080638527	1	0.123134671023209	0.0257978900273326	0.123709858169804	0.0212445771158376	0.0432801822323462	0.0379650721336371	0.00164313524040798	0.0064540622627183	0.0140858879079538	0	1
GN-Sh3gl2	GN-Spata13	0.133312546452939	0.000727453989006754	0.131501040189992	0.00140145481319909	0.131199192153044	0.00156191450101595	0.0569476082004556	0.0379650721336371	0.0021620200531684	0.00797266514806378	0.0156166897570408	0	1
GN-Tmem125	GN-Spata13	0.126377184522708	0.00853261798564819	0.134328848016935	0.000501568028230537	0.134564748822991	0.000459937681500655	0.00835231586940015	0.0379650721336371	0.000317096274464698	0.00265755504935459	0.0172747134484828	0	1
GN-Zfp664	GN-Spata13	0.115774300798978	0.286194180873796	0.121852370167956	0.0396464678359587	0.121931036008594	0.0386199366267626	0.0527714502657555	0.0379650721336371	0.00200347191593605	0.00721336370539104	0.0135479675267367	0.001	0.999
GN-Coq2	GN-Spata13	0.149487727312127	1.40270723036906e-06	0.128363391852437	0.00427219535352297	0.126997230131771	0.00688323466948138	0.0637813211845103	0.0379650721336371	0.00242146245954861	0.00835231586940015	0.0145263545302721	0	1
GN-Srrd	GN-Spata13	0.113286941725472	0.62456125563418	0.130067653359048	0.00233971566025559	0.130505757668266	0.00200166321773665	0.0258162490508732	0.0379650721336371	0.00098011575743634	0.00493545937737282	0.0159621381791613	0	1
GN-Zfp646	GN-Spata13	0.124242872434002	0.0177316721957821	0.126475615462366	0.00824714201592469	0.126338839193269	0.00864643765805528	0.0641609719058466	0.0379650721336371	0.00243587592656973	0.00835231586940015	0.0143702974422073	0	1
GN-Naf1	GN-Spata13	0.131624509386651	0.00134058733873843	0.123135044846442	0.0257946337426906	0.122399253324307	0.0330254642735262	0.0713743356112377	0.0379650721336371	0.00270973179997106	0.00873196659073652	0.0133840964908384	0	1
GN-Gadd45gip1	GN-Spata13	0.142143925917518	2.61504705090232e-05	0.127609681099703	0.00556163397503973	0.126904869811533	0.00710751753628003	0.0303720577069096	0.0379650721336371	0.00115307736168981	0.00531511009870919	0.0150228571642714	0.001	0.999
GN-Zc3h18	GN-Spata13	0.128522287533971	0.00404032283867428	0.121881208815592	0.0392670856268307	0.121402567511011	0.0460480479102121	0.0485952923310554	0.0379650721336371	0.0018449237787037	0.00683371298405467	0.0134899978105944	0	1
GN-Stox2	GN-Spata13	0.123606477823244	0.0220006112646631	0.12670180086832	0.00762604329299199	0.12666571943291	0.00772195339986848	0.0341685649202734	0.0379650721336371	0.00129721203190104	0.00569476082004556	0.0149076903918099	0	1
GN-Nckipsd	GN-Spata13	0.115215923756179	0.341481711020388	0.126089619677499	0.00942313669018535	0.126396504427695	0.00847585843950505	0.0269552012148823	0.0379650721336371	0.00102335615849971	0.00493545937737282	0.0149552543051625	0	1
GN-2700012I20Rik	GN-Spata13	0.132472886202357	0.000986929778281631	0.123503141759586	0.0227825203522203	0.123038553078177	0.0266464277083323	0.0121488230827639	0.0379650721336371	0.000461230944675925	0.00303720577069096	0.014386819403294	0	1
GN-Snx14	GN-Spata13	0.189767515122111	0	0.144431913749647	1.06705942881646e-05	0.143170128668989	1.75338403796133e-05	0.0197418375094913	0.0379650721336371	0.000749500285098378	0.00455580865603645	0.0193301906653332	0	1
GN-Txnrd1	GN-Spata13	0.142901094033235	1.94876111647702e-05	0.132661004748696	0.000921879230473266	0.131956539968605	0.00118944563466616	0.139711465451784	0.0379650721336371	0.00530415586377314	0.0140470766894457	0.0144110894414034	0	1
GN-Lrrtm3	GN-Spata13	0.156434531147117	7.51450301983425e-08	0.156238703234025	1.0019337359779e-07	0.156392778654236	7.51450301983425e-08	0.00835231586940015	0.0379650721336371	0.000317096274464698	0.00303720577069096	0.0233335938239919	0	1
GN-Pik3ip1	GN-Spata13	0.180404043910291	0	0.140151429820969	5.64589660223547e-05	0.138365377086259	0.000111415031440743	0.0125284738041002	0.0379650721336371	0.000475644411697047	0.00341685649202734	0.0181873859730969	0	1
GN-LOC108167848	GN-Spata13	0.157118010830629	5.0096686798895e-08	0.138756002387248	9.60854452802806e-05	0.137562713461074	0.000150791027264674	0.010250569476082	0.0379650721336371	0.000389163609570312	0.00303720577069096	0.0180184557718921	0.001	0.999
GN-Mbtd1	GN-Spata13	0.136249995662184	0.000246475699050563	0.122627247648011	0.0305958501088099	0.121633987938921	0.0426378411980943	0.082004555808656	0.0379650721336371	0.00311330887656249	0.00949126803340926	0.0130659579949292	0	1
GN-LOC100503496	GN-Spata13	0.170265865205356	0	0.142196740920433	2.56495036410342e-05	0.140919192893556	4.20311202242729e-05	0.00987091875474563	0.0379650721336371	0.000374750142549189	0.00303720577069096	0.0189157232165519	0.001	0.999
GN-Rab10	GN-Spata13	0.108632904708721	1	0.126561816788177	0.00800479929353504	0.126889993752748	0.00714431355273382	0.0592255125284738	0.0379650721336371	0.00224850085529513	0.00797266514806378	0.0145724013283983	0	1
GN-Gadd45g	GN-Spata13	0.116369937106899	0.236829732297497	0.123697528158059	0.0213333734931886	0.123914978753215	0.0198188504578845	0.00721336370539104	0.0379650721336371	0.00027385587340133	0.00227790432801822	0.0146654156384175	0	1
GN-Zfp273	GN-Spata13	0.163151730032269	0	0.152720643993399	3.50676807592265e-07	0.152173800221684	4.50870181190055e-07	0.00873196659073652	0.0379650721336371	0.000331509741485821	0.00303720577069096	0.0220831851566256	0	1
GN-Mtrr	GN-Spata13	0.120464827987594	0.0628022586015176	0.122216109848775	0.0351126174872851	0.121931036008594	0.0386199366267626	0.0527714502657555	0.0379650721336371	0.00200347191593605	0.00721336370539104	0.0135479675267367	0	1
GN-Wnt6	GN-Mipep	0.115045761731961	0.360305891761881	0.122445828957615	0.0325143027297736	0.122548524961532	0.0314143297777303	0.00721336370539104	0.0182232346241458	0.000131450819232639	0.00151860288534548	0.0146381046976645	0	1
GN-Smg7	GN-Mipep	0.16597050480305	0	0.133953432891476	0.000575610931319304	0.130546886895464	0.00197250694601969	0.0858010630220197	0.0182232346241458	0.00156357290245138	0.0064540622627183	0.0152963038342419	0	1
GN-Nup214	GN-Mipep	0.144357731188812	1.09962227523575e-05	0.136946379140621	0.000190041781371608	0.136050105611571	0.000265512440034144	0.0580865603644647	0.0182232346241458	0.00105852501803125	0.00531511009870919	0.0171167579796543	0	1
GN-Galnt13	GN-Mipep	0.19445871082311	0	0.190009629657677	0	0.189629326031497	0	0.00721336370539104	0.0182232346241458	0.000131450819232639	0.00227790432801822	0.0350493263737225	0	1
GN-Zfp335os	GN-Mipep	0.129486804183453	0.00287519914544898	0.125075012333695	0.0133515435305509	0.124744128202197	0.0149494024043451	0.0303720577069096	0.0182232346241458	0.00055347713361111	0.00341685649202734	0.0148135141495564	0	1
GN-Cd40	GN-Mipep	0.15625367201281	1.0019337359779e-07	0.131336574171849	0.00148676947081761	0.130799192835755	0.00180247879102424	0.0064540622627183	0.0182232346241458	0.000117613890892361	0.00151860288534548	0.0166882512574563	0	1
GN-Pde7a	GN-Mipep	0.124536907912268	0.0160436643340933	0.132534255342363	0.00096523791289771	0.132700814784753	0.000908678753501757	0.0394836750189825	0.0182232346241458	0.000719520273694443	0.00417615793470008	0.0166059864555763	0	1
GN-Mttp	GN-Mipep	0.125802494878415	0.0104026772071641	0.139056244255997	8.57404794563088e-05	0.139236139308116	8.00545055046342e-05	0.0163249810174639	0.0182232346241458	0.000297493959315971	0.00265755504935459	0.0187226939381262	0	1
GN-Hpcal4	GN-Mipep	0.12194278172921	0.0384688951160639	0.129839371740856	0.00253739718636403	0.129949248114159	0.00244028475900437	0.00987091875474563	0.0182232346241458	0.000179880068423611	0.00189825360668185	0.0164154241371112	0.001	0.999
GN-Crcp	GN-Mipep	0.125802494878415	0.0104026772071641	0.139056244255997	8.57404794563088e-05	0.139236139308116	8.00545055046342e-05	0.0163249810174639	0.0182232346241458	0.000297493959315971	0.00265755504935459	0.0187226939381262	0	1
GN-Zfp607	GN-Mipep	0.149919180876564	1.17727213977403e-06	0.139844316139319	6.34725021742e-05	0.139752983486629	6.57268530801503e-05	0.00873196659073652	0.0182232346241458	0.000159124675913194	0.00189825360668185	0.0190075449987814	0	1
GN-Clip3	GN-Mipep	0.13007064882828	0.00233721082591565	0.126461117789417	0.00828859702425078	0.126336298974996	0.00865405235444872	0.0144267274107821	0.0182232346241458	0.000262901638465277	0.00227790432801822	0.015443935087692	0	1
GN-Coa4	GN-Mipep	0.157268563605127	5.0096686798895e-08	0.123918578082078	0.0197947038548474	0.123217605949512	0.0250869178482827	0.00417615793470008	0.0182232346241458	7.61031058715276e-05	0.00113895216400911	0.0148436533233079	0	1
GN-Tll1	GN-Mipep	0.189337682077977	0	0.135906643077912	0.000280040479205823	0.135291381712937	0.000351778934701841	0.0129081245254366	0.0182232346241458	0.000235227781784722	0.00227790432801822	0.01773824265516	0	1
GN-Smarcc1	GN-Mipep	0.151862990394479	5.26015211388398e-07	0.130349814323709	0.00211610909872872	0.129279901407125	0.00309352050651857	0.041002277904328	0.0182232346241458	0.000747194130374998	0.00417615793470008	0.0157359276436909	0	1
GN-Ppil4	GN-Mipep	0.153950935113473	2.25435090595028e-07	0.1345608810121	0.000460588938429041	0.133583927163849	0.000658896673122467	0.0391040242976462	0.0182232346241458	0.000712601809524304	0.00417615793470008	0.0168343959724866	0	1
GN-Slc6a4	GN-Mipep	0.21961800527907	0	0.193497657217308	0	0.192914653667795	0	0.00493545937737282	0.0182232346241458	8.99400342118053e-05	0.00189825360668185	0.0363575353849507	0	1
GN-Eif5	GN-Mipep	0.128121484887729	0.00465040029051123	0.122316639127721	0.0339515265773471	0.12234222962573	0.0336619677276495	0.143507972665148	0.0182232346241458	0.00261517945631249	0.00835231586940015	0.0125860327263305	0	1
GN-Ptdss1	GN-Mipep	0.157177092306456	5.0096686798895e-08	0.136920259194803	0.000191920407126567	0.136312640566773	0.000240789725098889	0.0265755504935459	0.0182232346241458	0.000484292491909721	0.00341685649202734	0.0177577223649979	0	1
GN-Utp15	GN-Mipep	0.129845241246982	0.00253208693756335	0.138915560413634	9.04495680154049e-05	0.139243672385065	7.98541187574386e-05	0.0429005315110099	0.0182232346241458	0.000781786451225692	0.00455580865603645	0.0182188417055245	0	1
GN-Bend6	GN-Sacs	0.114937368022527	0.372819367818973	0.12360765074566	0.0219918944411601	0.12371506668834	0.0212071548907988	0.0155656795747912	0.017463933181473	0.000271837988018373	0.00227790432801822	0.0148040462991081	0.001	0.999
GN-Acoxl	GN-Sacs	0.129610930841147	0.00275151042574251	0.133972545276681	0.000571603196375392	0.134027950752402	0.000560131055098445	0.0064540622627183	0.017463933181473	0.000112713312105179	0.00151860288534548	0.0175358655976802	0.001	0.999
GN-Platr8	GN-Sacs	0.128955568246546	0.00346879478732909	0.133454678666236	0.000690733117583164	0.133512703192851	0.000676255175098284	0.0182232346241458	0.017463933181473	0.000318249351826388	0.00265755504935459	0.0171951682386244	0	1
GN-L1td1	GN-Sacs	0.173899314645	0	0.145484961118062	7.03858449524475e-06	0.139112554771184	8.39119503881491e-05	0.14958238420653	0.017463933181473	0.00261229676290827	0.00911161731207289	0.0161701259215919	0	1
GN-Ttc39b	GN-Sacs	0.133075501688703	0.000793030552026508	0.129759980297451	0.00260988709216203	0.129485339135398	0.00287670204605295	0.0299924069855733	0.017463933181473	0.000523785391547597	0.00341685649202734	0.0159795605748017	0	1
GN-Fam126a	GN-Sacs	0.138196642128142	0.000118754196056781	0.134401029789951	0.000488442696289226	0.134079745070649	0.000549585702527278	0.0136674259681093	0.017463933181473	0.000238687013869791	0.00227790432801822	0.0174220087926159	0.001	0.999
GN-Cx3cl1	GN-Sacs	0.12537514154245	0.0120473514347719	0.129608409204781	0.00275399021173905	0.129662261911228	0.0027019147058116	0.00683371298405467	0.017463933181473	0.000119343506934896	0.00151860288534548	0.0164058092338285	0.001	0.999
GN-Tysnd1	GN-Sacs	0.122287273672304	0.0342867485570619	0.133886571653592	0.000589888487056989	0.134006807784593	0.00056446441850655	0.0284738041002278	0.017463933181473	0.000497264612228731	0.00341685649202734	0.0171418124977393	0	1
GN-Kat7	GN-Sacs	0.176974551965056	0	0.149603092921458	1.35261054357017e-06	0.148101714597107	2.45473765314586e-06	0.0607441154138193	0.017463933181473	0.00106083117275463	0.00569476082004556	0.0202419617065766	0	1
GN-Dhrs4	GN-Sacs	0.166813593105215	0	0.172527823888199	0	0.172600962188457	0	0.0189825360668185	0.017463933181473	0.000331509741485821	0.00341685649202734	0.028715188061779	0	1
GN-Asxl1	GN-Trim13	0.168792263069024	0	0.14254463870033	2.23932189991061e-05	0.140500309181772	4.9370284840311e-05	0.0987091875474563	0.017463933181473	0.00172385065572627	0.00721336370539104	0.0174810697332385	0	1
GN-LOC108168806	GN-Trim13	0.134027950752402	0.000560131055098445	0.134027950752402	0.000560131055098445	0.134027950752402	0.000560131055098445	0.0064540622627183	0.017463933181473	0.000112713312105179	0.00151860288534548	0.0175358655976802	0.001	0.999
GN-Fam210b	GN-Trim13	0.118331664738614	0.126098871308367	0.124754624582819	0.0148959492395306	0.124807602851014	0.0146290591406095	0.0110098709187547	0.017463933181473	0.000192275650061776	0.00189825360668185	0.0151363981218555	0	1
GN-Npepl1	GN-Trim13	0.134865881940658	0.00041164447542652	0.129774852858206	0.00259616059997914	0.12954847113278	0.00281307925381835	0.0242976461655277	0.017463933181473	0.000424332469101851	0.00303720577069096	0.0160890513625025	0	1
GN-Bmf	GN-Trim13	0.157223502459654	5.0096686798895e-08	0.146309097724739	5.0597653666884e-06	0.146020254903577	5.68597395167458e-06	0.0201214882308276	0.017463933181473	0.00035140032597497	0.00303720577069096	0.0205280142152739	0.001	0.999
GN-Rbbp9	GN-Trim13	0.141719477415534	3.08595590681193e-05	0.133896998662824	0.000587634136151038	0.133628037679015	0.000648351320551299	0.0231586940015186	0.017463933181473	0.000404441884612702	0.00303720577069096	0.0171382983403797	0	1
GN-Acss1	GN-Trim13	0.143613180782827	1.47284259188751e-05	0.125947257836949	0.0098969762022727	0.125641700798497	0.0109939684014515	0.0151860288534548	0.017463933181473	0.000265207793188657	0.00227790432801822	0.0152746165284566	0.002	0.998
GN-LOC108168883	GN-Trim13	0.174399736252947	0	0.174399736252947	0	0.174399736252947	0	0.00873196659073652	0.017463933181473	0.000152494481083478	0.00227790432801822	0.0296231508534024	0	1
GN-Hist2h3b	GN-Trim13	0.149695378376912	1.30251385677127e-06	0.149695378376912	1.30251385677127e-06	0.149695378376912	1.30251385677127e-06	0.00531511009870919	0.017463933181473	9.28227276160298e-05	0.00151860288534548	0.0219003374538195	0	1
GN-Ngf	GN-Trim13	0.130302929863888	0.00215175289138614	0.130302929863888	0.00215175289138614	0.130302929863888	0.00215175289138614	0.010250569476082	0.017463933181473	0.000179015260402343	0.00189825360668185	0.0165113325236892	0	1
GN-Lamtor3	GN-Trim13	0.131256515296134	0.00153010310489865	0.131176403658582	0.00157471420449307	0.130898227196115	0.00173973269080863	0.0489749430523918	0.017463933181473	0.000855295133033418	0.00455580865603645	0.0160106141202527	0	1
GN-Ndufc1	GN-Trim13	0.12221413972904	0.0351357371082428	0.130010197503438	0.00238800886632973	0.130123999243078	0.00229327603159302	0.0189825360668185	0.017463933181473	0.000331509741485821	0.00265755504935459	0.0163207474688636	0	1
GN-Gm35631	GN-Trim13	0.151989053433689	5.0096686798895e-07	0.157107926831081	5.0096686798895e-08	0.157174951018388	5.0096686798895e-08	0.0178435839028094	0.017463933181473	0.000311619156996672	0.00303720577069096	0.0238394277821272	0	1
GN-Mdn1	GN-Trim13	0.123057916336745	0.0264733436554421	0.126893201733268	0.00713637322787619	0.126818456928889	0.00732383502987766	0.0668185269552012	0.017463933181473	0.00116691429003009	0.00531511009870919	0.0147461802586196	0	1
GN-Hook1	GN-Trim13	0.141326123908942	3.59193244348077e-05	0.141326123908942	3.59193244348077e-05	0.141326123908942	3.59193244348077e-05	0.0125284738041002	0.017463933181473	0.000218796429380642	0.00227790432801822	0.019378402793107	0	1
GN-Mrpl1	GN-Trim13	0.12970495109324	0.0026613363895045	0.12970495109324	0.0026613363895045	0.12970495109324	0.0026613363895045	0.0144267274107821	0.017463933181473	0.000251947403529224	0.00227790432801822	0.01629110442255	0	1
GN-Ran	GN-Trim13	0.1583339614172	5.0096686798895e-08	0.149830546844556	1.20232048317348e-06	0.1492843498885	1.50290060396685e-06	0.0531511009870919	0.017463933181473	0.000928227276160299	0.00531511009870919	0.0207327896874376	0.001	0.999
GN-Zfp655	GN-Trim13	0.121413342171555	0.0458835303907645	0.12730160306126	0.00619205068171702	0.127357651427388	0.00607236969695446	0.0664388762338648	0.017463933181473	0.00116028409520037	0.00531511009870919	0.0148778899847385	0	1
GN-Ikzf5	GN-Trim13	0.116352539044036	0.238146273226572	0.125533032114084	0.0114120753494751	0.125641700798497	0.0109939684014515	0.0151860288534548	0.017463933181473	0.000265207793188657	0.00227790432801822	0.0152746165284566	0.001	0.999
GN-Cers1	GN-Trim13	0.13041870123891	0.00206478504310326	0.122062676490422	0.036959782522934	0.121852904207331	0.0396394292514635	0.0159453302961276	0.017463933181473	0.00027846818284809	0.00227790432801822	0.0143561998994824	0	1
GN-Zfp809	GN-Trim13	0.121788267202391	0.0405026452616952	0.124198097561248	0.0180034717700095	0.124255225028914	0.0176573788092593	0.0318906605922551	0.017463933181473	0.000556936365696179	0.00341685649202734	0.0146859563008962	0	1
GN-Foxl2	GN-Trim13	0.127355239265413	0.00607747955900795	0.127355239265413	0.00607747955900795	0.127355239265413	0.00607747955900795	0.00189825360668185	0.017463933181473	3.31509741485821e-05	0.000759301442672741	0.0159058524366292	0.001	0.999
GN-Topbp1	GN-Trim13	0.150598880095834	9.0174036238011e-07	0.129259339628038	0.00311608906392147	0.12687319179964	0.0071860691411807	0.0751708428246014	0.017463933181473	0.00131277857628385	0.00569476082004556	0.0146268142484457	0	1
GN-Elovl4	GN-Trim13	0.183584056844075	0	0.183584056844075	0	0.183584056844075	0	0.00797266514806378	0.017463933181473	0.000139234091424045	0.00227790432801822	0.0328505061807292	0	1
GN-Tspan31	GN-Trim13	0.14266108953149	2.13912852631282e-05	0.145129016692998	8.11566326142099e-06	0.145194950643402	7.89022817082596e-06	0.0360668185269552	0.017463933181473	0.00062986850882306	0.00417615793470008	0.0199663398247776	0	1
GN-Pes1	GN-Trim13	0.125660722501421	0.0109223551876725	0.131718700685927	0.00129590109411382	0.131903361685352	0.00121246506225026	0.0713743356112377	0.017463933181473	0.00124647662798669	0.00569476082004556	0.0158745313061194	0	1
GN-Dusp3	GN-Trim13	0.131081779231516	0.00162904406132647	0.133946531576636	0.000577063735236472	0.134006807784593	0.00056446441850655	0.0284738041002278	0.017463933181473	0.000497264612228731	0.00341685649202734	0.0171418124977393	0	1
GN-Ylpm1	GN-Trim13	0.126419432783498	0.00840892926594172	0.132182169377386	0.00109636599059382	0.132367638733733	0.00102527879202619	0.0413819286256644	0.017463933181473	0.00072269123643909	0.00417615793470008	0.0165028045652838	0.001	0.999
GN-Ppp2r3c	GN-Trim13	0.125649560989933	0.0109643111628666	0.126560198449742	0.00800930799534694	0.126168248886696	0.00917100006552651	0.0592255125284738	0.017463933181473	0.00103431039343576	0.00493545937737282	0.0147141162763713	0	1
GN-Zfp273	GN-Trim13	0.143247633629167	1.70078251682249e-05	0.143247633629167	1.70078251682249e-05	0.143247633629167	1.70078251682249e-05	0.00873196659073652	0.017463933181473	0.000152494481083478	0.00189825360668185	0.0199854768707443	0.001	0.999
GN-Stard3nl	GN-Trim13	0.116806114474735	0.206045193017859	0.12377051818437	0.0208128188206613	0.123880172943203	0.0200540043057185	0.020501138952164	0.017463933181473	0.000358030520804687	0.00265755504935459	0.014769168409213	0	1
GN-Nedd9	GN-Trim13	0.164842566595424	0	0.164842566595424	0	0.164842566595424	0	0.00683371298405467	0.017463933181473	0.000119343506934896	0.00189825360668185	0.026516073008547	0.001	0.999
GN-Tbc1d7	GN-Trim13	0.138810655461434	9.41316744951237e-05	0.138810655461434	9.41316744951237e-05	0.138810655461434	9.41316744951237e-05	0.0129081245254366	0.017463933181473	0.000225426624210358	0.00227790432801822	0.0186875207814731	0.001	0.999
GN-She	GN-Rnaseh2b	0.130947608927365	0.0017092488568915	0.130947608927365	0.0017092488568915	0.130947608927365	0.0017092488568915	0.00911161731207289	0.0273348519362187	0.000249064710124999	0.00227790432801822	0.0165265893874219	0	1
GN-Cntn2	GN-Fam124a	0.123947302016072	0.0196028836410944	0.123947302016072	0.0196028836410944	0.123947302016072	0.0196028836410944	0.00569476082004556	0.00607441154138193	3.45923208506944e-05	0.000759301442672741	0.0151826561021719	0.001	0.999
GN-Adad1	GN-Fam124a	0.112771087975597	0.73276388713063	0.12389787346934	0.0199340728375219	0.123947302016072	0.0196028836410944	0.00569476082004556	0.00607441154138193	3.45923208506944e-05	0.000759301442672741	0.0151826561021719	0.002	0.998
GN-Fgg	GN-Fam124a	0.154072156325972	2.0038674719558e-07	0.154072156325972	2.0038674719558e-07	0.154072156325972	2.0038674719558e-07	0.00379650721336371	0.00607441154138193	2.30615472337962e-05	0.000759301442672741	0.0235044586618883	0.001	0.999
GN-Tmem144	GN-Fam124a	0.127385784000815	0.00601315541315817	0.127385784000815	0.00601315541315817	0.127385784000815	0.00601315541315817	0.0117691723614275	0.00607441154138193	7.14907964247683e-05	0.00113895216400911	0.0159387477587291	0.002	0.998
GN-Gjb5	GN-Fam124a	0.128681348078829	0.00382054867368753	0.128681348078829	0.00382054867368753	0.128681348078829	0.00382054867368753	0.00531511009870919	0.00607441154138193	3.22861661273147e-05	0.000759301442672741	0.0163708261379247	0.003	0.997
GN-Pclo	GN-Fam124a	0.128681348078829	0.00382054867368753	0.128681348078829	0.00382054867368753	0.128681348078829	0.00382054867368753	0.00531511009870919	0.00607441154138193	3.22861661273147e-05	0.000759301442672741	0.0163708261379247	0.007	0.993
GN-Gpnmb	GN-Fam124a	0.133936984781275	0.000579092651051827	0.133936984781275	0.000579092651051827	0.133936984781275	0.000579092651051827	0.00493545937737282	0.00607441154138193	2.99800114039351e-05	0.000759301442672741	0.0177421463568277	0.003	0.997
GN-Hsd17b14	GN-Fam124a	0.144311964359137	1.1196609499553e-05	0.123048732555034	0.0265553018350451	0.122251061496449	0.0347045799733081	0.0330296127562642	0.00607441154138193	0.000200635460934027	0.00189825360668185	0.0143638983625128	0.001	0.999
GN-Osgin1	GN-Fam124a	0.150215050979568	1.0520304227768e-06	0.150215050979568	1.0520304227768e-06	0.150215050979568	1.0520304227768e-06	0.00873196659073652	0.00607441154138193	5.30415586377314e-05	0.00113895216400911	0.0222316589697499	0	1
GN-Gm36634	GN-Fam124a	0.128681348078829	0.00382054867368753	0.128681348078829	0.00382054867368753	0.128681348078829	0.00382054867368753	0.00531511009870919	0.00607441154138193	3.22861661273147e-05	0.000759301442672741	0.0163708261379247	0.006	0.995
GN-Bhmt2	GN-Fam124a	0.133936984781275	0.000579092651051827	0.133936984781275	0.000579092651051827	0.133936984781275	0.000579092651051827	0.00493545937737282	0.00607441154138193	2.99800114039351e-05	0.000759301442672741	0.0177421463568277	0.002	0.998
GN-Cd302	GN-4931440J10Rik	0.127799869398078	0.00520429430810321	0.127799869398078	0.00520429430810321	0.127799869398078	0.00520429430810321	0.0064540622627183	0.0110098709187547	7.10583924141347e-05	0.00113895216400911	0.0160487321577022	0.005	0.995
GN-Fam227b	GN-4931440J10Rik	0.137066053932483	0.000181700683019592	0.137066053932483	0.000181700683019592	0.137066053932483	0.000181700683019592	0.00569476082004556	0.0110098709187547	6.26985815418835e-05	0.00113895216400911	0.0184744494259375	0.001	0.999
GN-Hilpda	GN-4931440J10Rik	0.200334191602714	0	0.200334191602714	0	0.200334191602714	0	0.00759301442672741	0.0110098709187547	8.35981087225114e-05	0.00189825360668185	0.0393905391712209	0	1
GN-Fam21	GN-4931440J10Rik	0.118496746987585	0.119528740931378	0.122897195828742	0.0279441072348274	0.123006958850741	0.0269312774694708	0.0330296127562642	0.0110098709187547	0.000363651772942924	0.00265755504935459	0.0144698654950819	0	1
GN-Smim10l1	GN-4931440J10Rik	0.17415759026745	0	0.146803884181637	4.15802500430829e-06	0.146522031783839	4.65899187229724e-06	0.00873196659073652	0.0110098709187547	9.61378250308881e-05	0.00151860288534548	0.0210469380513414	0	1
GN-LOC108167404	GN-4931440J10Rik	0.150226538358399	1.0520304227768e-06	0.150226538358399	1.0520304227768e-06	0.150226538358399	1.0520304227768e-06	0.00835231586940015	0.0110098709187547	9.19579195947625e-05	0.00151860288534548	0.0221331220548599	0	1
GN-Hapln4	GN-4931440J10Rik	0.12582380393116	0.0103266805332902	0.12582380393116	0.0103266805332902	0.12582380393116	0.0103266805332902	0.0113895216400911	0.0110098709187547	0.000125397163083767	0.00151860288534548	0.015478995990094	0.001	1
GN-Cep85l	GN-4931440J10Rik	0.127799869398078	0.00520429430810321	0.127799869398078	0.00520429430810321	0.127799869398078	0.00520429430810321	0.0064540622627183	0.0110098709187547	7.10583924141347e-05	0.00113895216400911	0.0160487321577022	0.002	0.998
GN-Hsf5	GN-4931440J10Rik	0.130971217903534	0.00169487110778022	0.130971217903534	0.00169487110778022	0.130971217903534	0.00169487110778022	0.0106302201974184	0.0110098709187547	0.000117037352211516	0.00151860288534548	0.0167842650790575	0	1
GN-Arg2	GN-4931440J10Rik	0.126412640894373	0.00842871745722729	0.126412640894373	0.00842871745722729	0.126412640894373	0.00842871745722729	0.00303720577069096	0.0110098709187547	3.34392434890045e-05	0.000759301442672741	0.0157562156684884	0.004	0.996
GN-Atp6v1d	GN-4931440J10Rik	0.171370419009637	0	0.13255370444705	0.000958449811836459	0.131793981401008	0.00126123418684898	0.0159453302961276	0.0110098709187547	0.000175556028317274	0.00189825360668185	0.0169045003748879	0.001	0.999
GN-Rnf182	GN-4931440J10Rik	0.176718447580132	0	0.126500179497173	0.00817738237955723	0.12582380393116	0.0103266805332902	0.0113895216400911	0.0110098709187547	0.000125397163083767	0.00151860288534548	0.015478995990094	0.001	0.999
GN-Sf3b1	GN-Wdfy2	0.137704612669997	0.000142975944124046	0.122594029698479	0.0309386617365748	0.122153021523462	0.035860961794687	0.0356871678056188	0.0299924069855733	0.00107034406098857	0.00493545937737282	0.0139573030331484	0.001	0.999
GN-Wdfy1	GN-Wdfy2	0.139907855733429	6.19696015702331e-05	0.149195377247386	1.57804563416519e-06	0.149401300505955	1.45280391716796e-06	0.0269552012148823	0.0299924069855733	0.000808451365214769	0.00493545937737282	0.0210676805869355	0	1
GN-Haus2	GN-Wdfy2	0.130735766463376	0.00184380855763333	0.126007129296315	0.00969491121606936	0.125764198034278	0.0105406184342649	0.0258162490508732	0.0299924069855733	0.000774291448374709	0.00417615793470008	0.0149461751322136	0	1
GN-Raly	GN-Wdfy2	0.147254301302222	3.45667138912376e-06	0.132592817264992	0.000944973803087557	0.130423178946862	0.00206147866177453	0.0846621108580106	0.0299924069855733	0.00253922048511118	0.00873196659073652	0.0151031013468918	0	1
GN-Rsu1	GN-Wdfy2	0.120645929896716	0.0591600791811775	0.136303272443606	0.000241616320431071	0.136767329390943	0.000203192161656318	0.0391040242976462	0.0299924069855733	0.00117282381150875	0.00569476082004556	0.0174347707716388	0.001	0.999
GN-Fermt1	GN-Wdfy2	0.115843639082272	0.279969166572165	0.125707027188703	0.0107498973433673	0.125876691942913	0.0101404210517719	0.0148063781321185	0.0299924069855733	0.000444078918920789	0.00303720577069096	0.0151421438462179	0.001	0.999
GN-Ralgapa2	GN-Wdfy2	0.140509333579835	4.91949464365149e-05	0.13596659556134	0.000273878586729559	0.135710432114549	0.000301231377721756	0.0231586940015186	0.0299924069855733	0.0006945849757479	0.00417615793470008	0.0174512128706142	0	1
GN-Sec62	GN-Wdfy2	0.110988588763089	1	0.124084386870463	0.0187122146464969	0.124347979237162	0.0171092459106492	0.0493545937737282	0.0299924069855733	0.0014802630630693	0.00607441154138193	0.0142584117427202	0	1
GN-Dcun1d1	GN-Wdfy2	0.138691060671919	9.84900862466276e-05	0.127583096235999	0.00561348404587658	0.127098581691297	0.00664510006878283	0.0254365983295368	0.0299924069855733	0.000762904809428022	0.00417615793470008	0.0152709705761511	0	1
GN-Prpf3	GN-Wdfy2	0.160469706549765	0	0.150159576412003	1.0520304227768e-06	0.149266467588377	1.5279489473663e-06	0.0520121488230828	0.0299924069855733	0.0015599695356961	0.00721336370539104	0.0204881344837794	0	1
GN-Nbn	GN-Wdfy2	0.174059835302904	0	0.149133218140556	1.60309397756464e-06	0.148582531325997	2.02891581535525e-06	0.0170842824601367	0.0299924069855733	0.00051239875260091	0.00379650721336371	0.0210487795438763	0	1
GN-Fv1	GN-Wdfy2	0.161215477842074	0	0.143315216435332	1.65820033304342e-05	0.142160549407059	2.60001804486265e-05	0.0459377372817008	0.0299924069855733	0.00137778331254911	0.0064540622627183	0.0187029467879494	0	1
GN-Tmem39b	GN-Wdfy2	0.130903176227034	0.00173665174457049	0.125571985255068	0.0112604326785348	0.125291915356443	0.0123959742782054	0.0220197418375095	0.0299924069855733	0.00066042505890784	0.00379650721336371	0.0148919414047688	0.001	0.999
GN-Poln	GN-Wdfy2	0.133640307158735	0.000645445712716963	0.123695163794292	0.0213504564633871	0.123145556007244	0.0257034577727167	0.0353075170842825	0.0299924069855733	0.00105895742204188	0.00493545937737282	0.0141906247568566	0.001	0.999
GN-Gm40415	GN-Wdfy2	0.146338049631034	5.0096686798895e-06	0.151968426037774	5.0096686798895e-07	0.15209301859038	4.75918524589503e-07	0.00303720577069096	0.0299924069855733	9.10931115734951e-05	0.00151860288534548	0.0223703430370851	0	1
GN-Cnbp	GN-Wdfy2	0.124649097675816	0.0154418528355782	0.136271829204071	0.000244471831578608	0.136300931308128	0.000241841755521666	0.124145785876993	0.0299924069855733	0.00372343093556661	0.0113895216400911	0.015783546870342	0	1
GN-Camk1	GN-Wdfy2	0.152216432342293	4.50870181190055e-07	0.145975375089828	5.78616732527237e-06	0.1459226521632	5.91140904226961e-06	0.0117691723614275	0.0299924069855733	0.000352985807347294	0.00303720577069096	0.0204116898233357	0	1
GN-Gm32082	GN-Wdfy2	0.124455950326116	0.0164920797776302	0.129728190193448	0.00263949423406018	0.129849507065534	0.00252827958936663	0.0246772968868641	0.0299924069855733	0.000740131531534648	0.00417615793470008	0.0159515936562922	0	1
GN-Ipo7	GN-Wdfy2	0.138797703100587	9.45825446763138e-05	0.143999082205196	1.26744617601204e-05	0.143923085672475	1.30501869111122e-05	0.0922551252847381	0.0299924069855733	0.00276695326404492	0.00987091875474563	0.0182389512496831	0	1
GN-B130055M24Rik	GN-Wdfy2	0.119329861960251	0.0911400005528673	0.125749270602854	0.0105948731460681	0.125886610341401	0.0101058543378807	0.0485952923310554	0.0299924069855733	0.00145748978517592	0.00607441154138193	0.0146251223986146	0	1
GN-Leng1	GN-Wdfy2	0.141373995891946	3.52680675064221e-05	0.147207529737711	3.5318164193221e-06	0.147340405885553	3.35647801552597e-06	0.020501138952164	0.0299924069855733	0.000614878503121092	0.00417615793470008	0.0206263694785404	0	1
GN-Ascl2	GN-Wdfy2	0.11204011918883	0.917827360348284	0.122561234301782	0.0312807720107244	0.122724860324468	0.0296097970225473	0.0121488230827639	0.0299924069855733	0.000364372446293981	0.00265755504935459	0.0144321737399899	0.001	0.999
GN-Camsap3	GN-Wdfy2	0.137321002662073	0.000165143728032557	0.146381486296891	4.90947530629171e-06	0.146584657151218	4.5337501553e-06	0.0277145026575551	0.0299924069855733	0.000831224643108143	0.00493545937737282	0.0202649703586243	0	1
GN-Senp6	GN-Wdfy2	0.136655652613328	0.000211858888472527	0.122878290451565	0.0281222761014277	0.12174778003646	0.0410526818344037	0.061503416856492	0.0299924069855733	0.00184463550936328	0.00683371298405467	0.0134936652374565	0.001	0.999
GN-Ky	GN-Wdfy2	0.163673253178367	0	0.134890979671044	0.000407862175573204	0.133916932806841	0.000583375917773132	0.00379650721336371	0.0299924069855733	0.000113866389466869	0.00151860288534548	0.0173298251757379	0.001	0.999
GN-Cep295	GN-Wdfy2	0.152322889069927	4.50870181190055e-07	0.12786304469753	0.00509062492575652	0.126276405506229	0.00883492644213613	0.0588458618071374	0.0299924069855733	0.00176492903673647	0.00683371298405467	0.0145572825704646	0.001	0.999
GN-Syncrip	GN-Wdfy2	0.129932734936196	0.00245463745977226	0.13485927765566	0.000412646409162498	0.135022209155178	0.000388599999499029	0.0755504935459377	0.0299924069855733	0.00226594115039069	0.00835231586940015	0.016348155032098	0	1
GN-Acy1	GN-Wdfy2	0.133878583885404	0.000591591774408151	0.13289186688922	0.0008477862306977	0.132765352388836	0.000887638145046221	0.0318906605922551	0.0299924069855733	0.000956477671521699	0.00493545937737282	0.0165527078016465	0	1
GN-Mpg	GN-Wdfy2	0.125519481711991	0.0114652780308555	0.124568007911216	0.0158745880161471	0.124523134720703	0.0161191099444125	0.0303720577069096	0.0299924069855733	0.000910931115734951	0.00455580865603645	0.0145841239302443	0	1
GN-Gfpt2	GN-Wdfy2	0.133014034418456	0.000810965165900512	0.12570605094657	0.0107535043048168	0.12528468043752	0.0124267336438999	0.0391040242976462	0.0299924069855733	0.00117282381150875	0.00531511009870919	0.0146301051502831	0	1
GN-Hspa4	GN-Wdfy2	0.143968322690215	1.28247518205171e-05	0.138365684190073	0.000111415031440743	0.136867626352119	0.000195727755323283	0.0858010630220197	0.0299924069855733	0.00257338040195124	0.00911161731207289	0.0166118238331432	0	1
GN-Plekhm1	GN-Wdfy2	0.131828009606881	0.00124585450400172	0.137735174431897	0.000141322753459683	0.137754987774524	0.000140270723036906	0.0387243735763098	0.0299924069855733	0.00116143717256206	0.00569476082004556	0.0176944769621061	0	1
GN-Rnf157	GN-Wdfy2	0.139760089852669	6.55765630197536e-05	0.131579460194336	0.00136247959086955	0.131268134997177	0.00152374082567519	0.0242976461655277	0.0299924069855733	0.000728744892587961	0.00417615793470008	0.0163083910485043	0.001	0.999
GN-Dnmt3a	GN-Wdfy2	0.124538666250891	0.0160340457702279	0.122345740152173	0.0336224414417652	0.12208841167041	0.0366434720424857	0.0558086560364465	0.0299924069855733	0.00167383592516297	0.0064540622627183	0.0136516151283064	0	1
GN-Mboat2	GN-Wdfy2	0.179227620262239	0	0.148198252826357	2.35454427954807e-06	0.14722187051885	3.50676807592265e-06	0.0394836750189825	0.0299924069855733	0.00118421045045544	0.00607441154138193	0.0201941020707101	0	1
GN-Hmgcs1	GN-Wdfy2	0.134755822274536	0.000428677348938145	0.134171462862154	0.000531425653562678	0.133712079939802	0.000628763516012931	0.0652999240698557	0.0299924069855733	0.00195850189883015	0.00759301442672741	0.0162102122270062	0	1
GN-Rab24	GN-Wdfy2	0.14143249299888	3.44665205176398e-05	0.136359800324476	0.000236606651751181	0.135183899520781	0.000366056490439526	0.0698557327258922	0.0299924069855733	0.00209514156619039	0.00797266514806378	0.0164882812755664	0.001	0.999
GN-Cxcl14	GN-Wdfy2	0.152056116214283	5.0096686798895e-07	0.15799634921381	5.0096686798895e-08	0.158128662008779	5.0096686798895e-08	0.00607441154138193	0.0299924069855733	0.00018218622314699	0.00227790432801822	0.0241073902253384	0	1
GN-Map1b	GN-Wdfy2	0.122133882271837	0.0360910558771543	0.123616599317437	0.0219254411861214	0.123318723727665	0.024245969815333	0.0447987851176917	0.0299924069855733	0.00134362339570905	0.00569476082004556	0.0140905531608958	0	1
GN-Sap18	GN-Wdfy2	0.148347448951568	2.22930256255083e-06	0.125119491681636	0.0131499043661854	0.124152271115734	0.0182858918418383	0.0349278663629461	0.0299924069855733	0.00104757078309519	0.00493545937737282	0.0144292662275791	0	1
GN-Gm13034	GN-Ctsb	0.125181176469114	0.0128751741357802	0.127927131423296	0.0049778071870854	0.12798065737995	0.00488542889662824	0.00455580865603645	0.0269552012148823	0.000122802739019965	0.00151860288534548	0.0158649396913337	0.002	0.998
GN-Cab39	GN-Fam167a	0.174662886505976	0	0.159068805994717	2.50483433994475e-08	0.158300701409221	5.0096686798895e-08	0.0341685649202734	0.00379650721336371	0.000129721203190104	0.00189825360668185	0.0241109917676042	0	1
GN-Ppp1r42	GN-Fam167a	0.126543056923706	0.00805694994449269	0.126543056923706	0.00805694994449269	0.126543056923706	0.00805694994449269	0.00227790432801822	0.00379650721336371	8.64808021267359e-06	0.000379650721336371	0.0159160133042066	0.019	0.982
GN-Cadm3	GN-Fam167a	0.15940611868831	2.50483433994475e-08	0.15940611868831	2.50483433994475e-08	0.15940611868831	2.50483433994475e-08	0.00569476082004556	0.00379650721336371	2.1620200531684e-05	0.000759301442672741	0.0251696839818529	0.001	0.999
GN-Fbln7	GN-Fam167a	0.187457980737393	0	0.187457980737393	0	0.187457980737393	0	0.00417615793470008	0.00379650721336371	1.58548137232349e-05	0.000759301442672741	0.0348608882920141	0	1
GN-Cd40	GN-Fam167a	0.149207822958973	1.55299729076575e-06	0.149207822958973	1.55299729076575e-06	0.149207822958973	1.55299729076575e-06	0.0064540622627183	0.00379650721336371	2.45028939359085e-05	0.000759301442672741	0.0220353117732963	0.002	0.998
GN-Slc38a11	GN-Fam167a	0.126543056923706	0.00805694994449269	0.126543056923706	0.00805694994449269	0.126543056923706	0.00805694994449269	0.00227790432801822	0.00379650721336371	8.64808021267359e-06	0.000379650721336371	0.0159160133042066	0.013	0.987
GN-Fastkd1	GN-Fam167a	0.123047125926464	0.0265696795841563	0.123047125926464	0.0265696795841563	0.123047125926464	0.0265696795841563	0.0201214882308276	0.00379650721336371	7.639137521195e-05	0.00113895216400911	0.0147796191226654	0.002	0.998
GN-Dlx2	GN-Fam167a	0.126543056923706	0.00805694994449269	0.126543056923706	0.00805694994449269	0.126543056923706	0.00805694994449269	0.00227790432801822	0.00379650721336371	8.64808021267359e-06	0.000379650721336371	0.0159160133042066	0.015	0.986
GN-LOC102632821	GN-Fam167a	0.129998848119469	0.00239762743019512	0.129998848119469	0.00239762743019512	0.129998848119469	0.00239762743019512	0.00835231586940015	0.00379650721336371	3.17096274464698e-05	0.000759301442672741	0.0166949249239192	0.005	0.995
GN-Ehd4	GN-Fam167a	0.202702798262995	0	0.157653750072457	5.0096686798895e-08	0.157010474171498	5.0096686798895e-08	0.0129081245254366	0.00379650721336371	4.9005787871817e-05	0.00113895216400911	0.0242416896951477	0.001	0.999
GN-Ncoa6	GN-Fam167a	0.151483332263084	6.0116024158674e-07	0.162072905544039	0	0.162340619949366	0	0.0326499620349279	0.00379650721336371	0.000123955816381655	0.00189825360668185	0.0253972160448784	0	1
GN-Slc13a3	GN-Fam167a	0.129998848119469	0.00239762743019512	0.129998848119469	0.00239762743019512	0.129998848119469	0.00239762743019512	0.00835231586940015	0.00379650721336371	3.17096274464698e-05	0.000759301442672741	0.0166949249239192	0.004	0.996
GN-Hltf	GN-Fam167a	0.122289050501772	0.0342663842538782	0.137886509452459	0.000133507670319055	0.138367809844516	0.000111314838067145	0.061503416856492	0.00379650721336371	0.000233498165742187	0.00227790432801822	0.017899911731928	0	1
GN-Hspa4l	GN-Fam167a	0.179163548795976	0	0.179163548795976	0	0.179163548795976	0	0.00455580865603645	0.00379650721336371	1.72961604253472e-05	0.000759301442672741	0.0318320266084132	0	1
GN-Map9	GN-Fam167a	0.130555637683359	0.00196634505354343	0.13987583404153	6.27210518722166e-05	0.139988914101322	6.00659274718751e-05	0.0159453302961276	0.00379650721336371	6.05365614887151e-05	0.00113895216400911	0.0192112036620419	0.001	0.999
GN-Fbxw7	GN-Fam167a	0.136720007850283	0.000206849219792637	0.141790605383075	3.00079153925381e-05	0.141847820298688	2.93566584641525e-05	0.0155656795747912	0.00379650721336371	5.90952147866029e-05	0.00113895216400911	0.0197324103989635	0.001	0.999
GN-Arsj	GN-Fam167a	0.165291848934226	0	0.165291848934226	0	0.165291848934226	0	0.00531511009870919	0.00379650721336371	2.01788538295717e-05	0.000759301442672741	0.0270730045399127	0.001	0.999
GN-Ndufc1	GN-Fam167a	0.162490554077455	0	0.172225752246184	0	0.172364363697922	0	0.0189825360668185	0.00379650721336371	7.20673351056132e-05	0.00151860288534548	0.0290348615644147	0	1
GN-Golim4	GN-Fam167a	0.138458852724881	0.000107557586557228	0.143716031809867	1.41523140206878e-05	0.143773936212707	1.3826685556495e-05	0.0151860288534548	0.00379650721336371	5.76538680844906e-05	0.00113895216400911	0.0202797495400663	0.001	0.999
GN-Gm12610	GN-Fam167a	0.131803952036643	0.00125670043669368	0.143091242172414	1.80849039344011e-05	0.143327186002376	1.64818099568365e-05	0.0265755504935459	0.00379650721336371	0.000100894269147859	0.00151860288534548	0.0199208313555998	0.001	0.999
GN-Raver2	GN-Fam167a	0.151014720338287	7.51450301983425e-07	0.158877848777106	2.50483433994475e-08	0.159006927754691	2.50483433994475e-08	0.0220197418375095	0.00379650721336371	8.35981087225114e-05	0.00151860288534548	0.0246325992345833	0.001	0.999
GN-Tal1	GN-Fam167a	0.136831756310984	0.000198382879723624	0.136831756310984	0.000198382879723624	0.136831756310984	0.000198382879723624	0.00759301442672741	0.00379650721336371	2.88269340422453e-05	0.000759301442672741	0.0185102240486968	0.001	0.999
GN-Fam46b	GN-Fam167a	0.129998848119469	0.00239762743019512	0.129998848119469	0.00239762743019512	0.129998848119469	0.00239762743019512	0.00835231586940015	0.00379650721336371	3.17096274464698e-05	0.000759301442672741	0.0166949249239192	0.004	0.996
GN-Runx3	GN-Fam167a	0.12401878695505	0.0191333774924152	0.12401878695505	0.0191333774924152	0.12401878695505	0.0191333774924152	0.00911161731207289	0.00379650721336371	3.45923208506944e-05	0.000759301442672741	0.0151826561021719	0.007	0.993
GN-Smu1	GN-Fam167a	0.149506351662058	1.40270723036906e-06	0.122319699613184	0.0339167594767087	0.121234866574519	0.0486841105212266	0.0356871678056188	0.00379650721336371	0.000135486589998553	0.00151860288534548	0.0141195574150523	0.002	0.998
GN-Sigmar1	GN-Fam167a	0.170702537615515	0	0.147618221711492	3.0058012079337e-06	0.14686180449346	4.0578316307105e-06	0.0254365983295368	0.00379650721336371	9.65702290415217e-05	0.00151860288534548	0.0209399614732759	0	1
GN-Gm42290	GN-Fam167a	0.133296135139347	0.000731812400758258	0.133296135139347	0.000731812400758258	0.133296135139347	0.000731812400758258	0.00797266514806378	0.00379650721336371	3.02682807443576e-05	0.000759301442672741	0.0175592844430179	0.004	0.996
GN-Frrs1l	GN-Fam167a	0.144747164488663	9.41817711819226e-06	0.144747164488663	9.41817711819226e-06	0.144747164488663	9.41817711819226e-06	0.00683371298405467	0.00379650721336371	2.59442406380208e-05	0.000759301442672741	0.0207295635775148	0.003	0.998
GN-Lrp8os2	GN-Fam167a	0.138251332369693	0.000116324506747034	0.144361825765471	1.0971174408958e-05	0.144480649728242	1.04702075409691e-05	0.0261958997722096	0.00379650721336371	9.94529224457463e-05	0.00151860288534548	0.0202506529488562	0	1
GN-1110065P20Rik	GN-Fam167a	0.114365496908485	0.446168181312141	0.121246108999496	0.0485028857567316	0.121294664546043	0.0477277146735489	0.00949126803340926	0.00379650721336371	3.60336675528066e-05	0.000759301442672741	0.0145174307822073	0.009	0.991
GN-Cfap99	GN-Fam167a	0.121294664546043	0.0477277146735489	0.121294664546043	0.0477277146735489	0.121294664546043	0.0477277146735489	0.00949126803340926	0.00379650721336371	3.60336675528066e-05	0.000759301442672741	0.0145174307822073	0.006	0.994
GN-LOC108169060	GN-Fam167a	0.127324384993224	0.0061431062187145	0.136777569266159	0.000202440711354335	0.136831756310984	0.000198382879723624	0.00759301442672741	0.00379650721336371	2.88269340422453e-05	0.000759301442672741	0.0185102240486968	0.003	0.998
GN-Wscd2	GN-Fam167a	0.12401878695505	0.0191333774924152	0.12401878695505	0.0191333774924152	0.12401878695505	0.0191333774924152	0.00911161731207289	0.00379650721336371	3.45923208506944e-05	0.000759301442672741	0.0151826561021719	0.002	0.998
GN-Snx8	GN-Fam167a	0.139117684957951	8.37616603277525e-05	0.142138682441663	2.62005671958221e-05	0.142197305493355	2.56244552976348e-05	0.0269552012148823	0.00379650721336371	0.000102335615849971	0.00151860288534548	0.0196003411127646	0	1
GN-Particl	GN-Fam167a	0.121294664546043	0.0477277146735489	0.121294664546043	0.0477277146735489	0.121294664546043	0.0477277146735489	0.00949126803340926	0.00379650721336371	3.60336675528066e-05	0.000759301442672741	0.0145174307822073	0.006	0.994
GN-Ccdc174	GN-Fam167a	0.141847820298688	2.93566584641525e-05	0.141847820298688	2.93566584641525e-05	0.141847820298688	2.93566584641525e-05	0.0155656795747912	0.00379650721336371	5.90952147866029e-05	0.00113895216400911	0.0197324103989635	0	1
GN-Mrpl51	GN-Fam167a	0.12401878695505	0.0191333774924152	0.12401878695505	0.0191333774924152	0.12401878695505	0.0191333774924152	0.00911161731207289	0.00379650721336371	3.45923208506944e-05	0.000759301442672741	0.0151826561021719	0.006	0.994
GN-9330179D12Rik	GN-Fam167a	0.136831756310984	0.000198382879723624	0.136831756310984	0.000198382879723624	0.136831756310984	0.000198382879723624	0.00759301442672741	0.00379650721336371	2.88269340422453e-05	0.000759301442672741	0.0185102240486968	0.007	0.993
GN-Calcr	GN-Fam167a	0.137271998906485	0.00016819962592729	0.149149114034448	1.60309397756464e-06	0.149207822958973	1.55299729076575e-06	0.0064540622627183	0.00379650721336371	2.45028939359085e-05	0.000759301442672741	0.0220353117732963	0.008	0.992
GN-Grin2b	GN-Fam167a	0.165291848934226	0	0.165291848934226	0	0.165291848934226	0	0.00531511009870919	0.00379650721336371	2.01788538295717e-05	0.000759301442672741	0.0270730045399127	0.001	0.999
GN-Sox5	GN-Fam167a	0.154072156325972	2.0038674719558e-07	0.154072156325972	2.0038674719558e-07	0.154072156325972	2.0038674719558e-07	0.00607441154138193	0.00379650721336371	2.30615472337962e-05	0.000759301442672741	0.0235044586618883	0.001	0.999
GN-Gdpgp1	GN-Fam167a	0.226356399775219	0	0.178142191039317	0	0.177584087762515	0	0.010250569476082	0.00379650721336371	3.89163609570312e-05	0.00113895216400911	0.0310943453662721	0.001	0.999
GN-Gramd1a	GN-Fam167a	0.135056765184558	0.000383640427505938	0.137840736375123	0.000135812117911804	0.137897858382039	0.000132931558420868	0.0284738041002278	0.00379650721336371	0.00010810100265842	0.00151860288534548	0.0184042285653008	0.001	0.999
GN-Ank1	GN-Fam167a	0.144747164488663	9.41817711819226e-06	0.144747164488663	9.41817711819226e-06	0.144747164488663	9.41817711819226e-06	0.00683371298405467	0.00379650721336371	2.59442406380208e-05	0.000759301442672741	0.0207295635775148	0.004	0.996
GN-Adgra2	GN-Fam167a	0.121294664546043	0.0477277146735489	0.121294664546043	0.0477277146735489	0.121294664546043	0.0477277146735489	0.00949126803340926	0.00379650721336371	3.60336675528066e-05	0.000759301442672741	0.0145174307822073	0.005	0.995
GN-Msmo1	GN-Fam167a	0.155373047830251	1.25241716997238e-07	0.134878332836591	0.000409765849671562	0.134067061541584	0.000552140633554021	0.0649202733485194	0.00379650721336371	0.000246470286061197	0.00227790432801822	0.0167432932089721	0	1
GN-2210011C24Rik	GN-Fam167a	0.121294664546043	0.0477277146735489	0.121294664546043	0.0477277146735489	0.121294664546043	0.0477277146735489	0.00949126803340926	0.00379650721336371	3.60336675528066e-05	0.000759301442672741	0.0145174307822073	0.003	0.997
GN-Rfwd3	GN-Fam167a	0.134941773133475	0.000400272527523171	0.123384064213358	0.0237172744312009	0.122448850023168	0.0324814142548902	0.0535307517084283	0.00379650721336371	0.000203229884997829	0.00189825360668185	0.0141372191255348	0	1
GN-Chst5	GN-Fam167a	0.199752471184036	0	0.126544167556167	0.00805384394991116	0.125728215559396	0.0106718467053346	0.0193621867881549	0.00379650721336371	7.35086818077255e-05	0.00113895216400911	0.0154426631773189	0.002	0.998
GN-Slc26a6	GN-Fam167a	0.215053493814492	0	0.215053493814492	0	0.215053493814492	0	0.0125284738041002	0.00379650721336371	4.75644411697047e-05	0.00151860288534548	0.0454952071553272	0.001	0.999
GN-Snx14	GN-Fam167a	0.117402360703693	0.170191520291101	0.124267055837331	0.0175865170457823	0.124369055088014	0.0169870350432033	0.0197418375094913	0.00379650721336371	7.49500285098378e-05	0.00113895216400911	0.0151047380081839	0.003	0.997
GN-Ttc41	GN-Fam167a	0.128815038391255	0.0036449096897706	0.133097579668589	0.000786693321146448	0.133151694749952	0.000771338686642586	0.017463933181473	0.00379650721336371	6.63019482971642e-05	0.00113895216400911	0.0173536150115833	0.002	0.998
GN-Utrn	GN-Fam167a	0.131285101167011	0.00151449798696079	0.133861194246467	0.000595399122604867	0.133916932806841	0.000583375917773132	0.0299924069855733	0.00379650721336371	0.000113866389466869	0.00151860288534548	0.0173298251757379	0.001	0.999
GN-Arfgef3	GN-Fam167a	0.179163548795976	0	0.179163548795976	0	0.179163548795976	0	0.00455580865603645	0.00379650721336371	1.72961604253472e-05	0.000759301442672741	0.0318320266084132	0.003	0.997
GN-Gm34267	GN-Fam167a	0.208336158717744	0	0.14964666798629	1.30251385677127e-06	0.149207822958973	1.55299729076575e-06	0.0064540622627183	0.00379650721336371	2.45028939359085e-05	0.000759301442672741	0.0220353117732963	0.002	0.998
GN-Kcnab3	GN-Fam167a	0.136831756310984	0.000198382879723624	0.136831756310984	0.000198382879723624	0.136831756310984	0.000198382879723624	0.00759301442672741	0.00379650721336371	2.88269340422453e-05	0.000759301442672741	0.0185102240486968	0.007	0.993
GN-Smyd4	GN-Fam167a	0.148091348728508	2.45473765314586e-06	0.148091348728508	2.45473765314586e-06	0.148091348728508	2.45473765314586e-06	0.0250569476082005	0.00379650721336371	9.51288823394095e-05	0.00151860288534548	0.0213003473540727	0.001	0.999
GN-2210008F06Rik	GN-Fam167a	0.207966901905176	0	0.207966901905176	0	0.207966901905176	0	0.00341685649202734	0.00379650721336371	1.29721203190104e-05	0.000759301442672741	0.042938813679418	0.001	0.999
GN-Dgkeos	GN-Fam167a	0.144747164488663	9.41817711819226e-06	0.144747164488663	9.41817711819226e-06	0.144747164488663	9.41817711819226e-06	0.00683371298405467	0.00379650721336371	2.59442406380208e-05	0.000759301442672741	0.0207295635775148	0.01	0.992
GN-Gm11592	GN-Fam167a	0.140636527352701	4.68404021569668e-05	0.140636527352701	4.68404021569668e-05	0.140636527352701	4.68404021569668e-05	0.00721336370539104	0.00379650721336371	2.7385587340133e-05	0.000759301442672741	0.019561414280942	0.002	0.998
GN-Gm12279	GN-Fam167a	0.152531357016821	4.0077349439116e-07	0.159488153365554	2.50483433994475e-08	0.159551739678947	2.50483433994475e-08	0.0125284738041002	0.00379650721336371	4.75644411697047e-05	0.00113895216400911	0.0250423873858788	0	1
GN-Cog5	GN-Fam167a	0.138458852724881	0.000107557586557228	0.143716031809867	1.41523140206878e-05	0.143773936212707	1.3826685556495e-05	0.0151860288534548	0.00379650721336371	5.76538680844906e-05	0.00113895216400911	0.0202797495400663	0	1
GN-Ccdc71l	GN-Fam167a	0.141088241981704	3.93759958239315e-05	0.154011662995697	2.0038674719558e-07	0.154072156325972	2.0038674719558e-07	0.00607441154138193	0.00379650721336371	2.30615472337962e-05	0.000759301442672741	0.0235044586618883	0.002	0.998
GN-Mgat2	GN-Fam167a	0.131830356996247	0.00124480247357894	0.136402114511314	0.000232899496928063	0.136457405311597	0.000228140311682168	0.0167046317388003	0.00379650721336371	6.34192548929397e-05	0.00113895216400911	0.0182400603814202	0.003	0.997
GN-3300002A11Rik	GN-Fam167a	0.162284935369149	0	0.166944200586023	0	0.167011603638117	0	0.0201214882308276	0.00379650721336371	7.639137521195e-05	0.00151860288534548	0.027227864849804	0	1
GN-Trib2	GN-Fam167a	0.181169318428516	0	0.181169318428516	0	0.181169318428516	0	0.00987091875474563	0.00379650721336371	3.74750142549189e-05	0.00113895216400911	0.0323749553016213	0.001	0.999
GN-Gpr132	GN-Fam167a	0.149207822958973	1.55299729076575e-06	0.149207822958973	1.55299729076575e-06	0.149207822958973	1.55299729076575e-06	0.0064540622627183	0.00379650721336371	2.45028939359085e-05	0.000759301442672741	0.0220353117732963	0.003	0.998
GN-Zfp273	GN-Fam167a	0.126913813478096	0.00708550004243191	0.126913813478096	0.00708550004243191	0.126913813478096	0.00708550004243191	0.00873196659073652	0.00379650721336371	3.31509741485821e-05	0.000759301442672741	0.0159058524366292	0.009	0.991
GN-Tubb2a	GN-Fam167a	0.140636527352701	4.68404021569668e-05	0.140636527352701	4.68404021569668e-05	0.140636527352701	4.68404021569668e-05	0.00721336370539104	0.00379650721336371	2.7385587340133e-05	0.000759301442672741	0.019561414280942	0.01	0.99
GN-Nr2f1	GN-Fam167a	0.187457980737393	0	0.187457980737393	0	0.187457980737393	0	0.00417615793470008	0.00379650721336371	1.58548137232349e-05	0.000759301442672741	0.0348608882920141	0	1
GN-Gm3740	GN-Pinx1	0.121221313258288	0.0489034839127189	0.121221313258288	0.0489034839127189	0.121221313258288	0.0489034839127189	0.0106302201974184	0.0189825360668185	0.000201788538295717	0.00189825360668185	0.0142624241820749	0.003	0.997
GN-Focad	GN-Pinx1	0.121155446332472	0.0499833179966691	0.121155446332472	0.0499833179966691	0.121155446332472	0.0499833179966691	0.0148063781321185	0.0189825360668185	0.000281062606911892	0.00227790432801822	0.0141867924124139	0.001	0.999
GN-Iqcc	GN-Pinx1	0.137360092892713	0.00016273908706621	0.137360092892713	0.00016273908706621	0.137360092892713	0.00016273908706621	0.00569476082004556	0.0189825360668185	0.00010810100265842	0.00151860288534548	0.0184042285653008	0.001	0.999
GN-1700001C02Rik	GN-Pinx1	0.134882522967994	0.000409139641086576	0.134882522967994	0.000409139641086576	0.134882522967994	0.000409139641086576	0.00341685649202734	0.0189825360668185	6.48606015950519e-05	0.00113895216400911	0.0177869562735768	0.005	0.995
GN-Pdcd5	GN-Pinx1	0.137576974159842	0.000149989480275892	0.141912325099107	2.86302565055685e-05	0.141974167868997	2.79539512337834e-05	0.0193621867881549	0.0189825360668185	0.000367543409038628	0.00303720577069096	0.019391171083343	0	1
GN-Ufsp2	GN-Pinx1	0.125407689956021	0.0119136183293622	0.139650023921885	6.83819774804917e-05	0.139830371572058	6.38231789817922e-05	0.0155656795747912	0.0189825360668185	0.000295476073933014	0.00265755504935459	0.0188828049996141	0	1
GN-3010026O09Rik	GN-Pinx1	0.123946372820778	0.0196090705819141	0.123946372820778	0.0196090705819141	0.123946372820778	0.0196090705819141	0.010250569476082	0.0189825360668185	0.000194581804785156	0.00189825360668185	0.01491659310994	0	1
GN-2810408A11Rik	GN-Pinx1	0.16533845771214	0	0.132507048016853	0.000974781331732899	0.132344072898358	0.00103404571221599	0.00607441154138193	0.0189825360668185	0.000115307736168981	0.00151860288534548	0.017078101965478	0.002	0.998
GN-Mccc2	GN-Pinx1	0.127747706173261	0.0052999789798891	0.122815891527867	0.0287182262875874	0.122598554677024	0.0308917211410442	0.0242976461655277	0.0189825360668185	0.000461230944675925	0.00303720577069096	0.014386819403294	0	1
GN-Pkp1	GN-Sox7	0.122031623088856	0.0373450260444175	0.122031623088856	0.0373450260444175	0.122031623088856	0.0373450260444175	0.00721336370539104	0.00493545937737282	3.56012635421729e-05	0.000759301442672741	0.0147113303620024	0	1
GN-Scrt2	GN-Sox7	0.122031623088856	0.0373450260444175	0.122031623088856	0.0373450260444175	0.122031623088856	0.0373450260444175	0.00721336370539104	0.00493545937737282	3.56012635421729e-05	0.000759301442672741	0.0147113303620024	0.005	0.996
GN-Commd7	GN-Sox7	0.168078610819031	0	0.168078610819031	0	0.168078610819031	0	0.00873196659073652	0.00493545937737282	4.30962663931567e-05	0.00113895216400911	0.0278655263865355	0	1
GN-Il17re	GN-Sox7	0.143865449080838	1.33507670319055e-05	0.143865449080838	1.33507670319055e-05	0.143865449080838	1.33507670319055e-05	0.00531511009870919	0.00493545937737282	2.62325099784432e-05	0.000759301442672741	0.0204856516026549	0.003	0.997
GN-Gm30149	GN-Sox7	0.122031623088856	0.0373450260444175	0.122031623088856	0.0373450260444175	0.122031623088856	0.0373450260444175	0.00721336370539104	0.00493545937737282	3.56012635421729e-05	0.000759301442672741	0.0147113303620024	0.002	0.998
GN-Letm2	GN-Sox7	0.133936984781275	0.000579092651051827	0.133936984781275	0.000579092651051827	0.133936984781275	0.000579092651051827	0.00607441154138193	0.00493545937737282	2.99800114039351e-05	0.000759301442672741	0.0177421463568277	0.003	0.997
GN-Tusc2	GN-Sox7	0.129694156249635	0.00267155611361147	0.129694156249635	0.00267155611361147	0.129694156249635	0.00267155611361147	0.0140470766894457	0.00493545937737282	6.93287763715999e-05	0.00113895216400911	0.0165024431593721	0.002	0.998
GN-Mfsd4b4	GN-Sox7	0.150306515809683	1.0019337359779e-06	0.171766169349118	0	0.171833168363373	0	0.00379650721336371	0.00493545937737282	1.87375071274594e-05	0.000759301442672741	0.0292693653910128	0.003	0.997
GN-Actn2	GN-Sox7	0.113044596453926	0.673305281792818	0.122885794701634	0.0280514393862941	0.123092797040998	0.0261642470978929	0.0265755504935459	0.00493545937737282	0.000131162549892216	0.00151860288534548	0.0146763743616188	0.002	0.998
GN-Smap1	GN-Kif13b	0.129882870785998	0.00249849710906469	0.13717905150765	0.000174186179999758	0.137237276231664	0.000170428928489841	0.0106302201974184	0.0216400911161731	0.000230038933657117	0.00227790432801822	0.0182306212550643	0	1
GN-Strip2	GN-Kif13b	0.133361045998721	0.000714729430559835	0.133361045998721	0.000714729430559835	0.133361045998721	0.000714729430559835	0.00797266514806378	0.0216400911161731	0.000172529200242838	0.00189825360668185	0.0172615691882158	0	1
GN-0610040F04Rik	GN-Kif13b	0.132027814273602	0.00115923733252643	0.121572881222491	0.0435135813800258	0.12133667703261	0.0470667389879242	0.0170842824601367	0.0216400911161731	0.000369705429091796	0.00265755504935459	0.0141579091705386	0	1
GN-Zfp9	GN-Kif13b	0.107774843473466	1	0.125380069536939	0.0120270121799315	0.125431068205283	0.0118184596727877	0.00341685649202734	0.0216400911161731	7.39410858183592e-05	0.00113895216400911	0.0153398964069229	0.001	0.999
GN-Alg11	GN-Kif13b	0.115576690472547	0.304683390119007	0.124345545836637	0.0171233982246699	0.124646330262399	0.0154564309714367	0.0421412300683371	0.0216400911161731	0.00091194005842643	0.00455580865603645	0.0145599244533237	0.001	0.999
GN-Gm38446	GN-Ints9	0.151606147388521	6.0116024158674e-07	0.133382378243954	0.000709168698325158	0.132879574121309	0.000851593578894416	0.00569476082004556	0.0201214882308276	0.000114587062817925	0.00151860288534548	0.017203167455649	0.001	0.999
GN-Stard7	GN-Ints9	0.167253872686875	0	0.132995956215335	0.000816325511387994	0.131908042597763	0.0012104361464349	0.020501138952164	0.0201214882308276	0.00041251342614453	0.00303720577069096	0.0167000865108982	0	1
GN-Ran	GN-Ints9	0.105692717982247	1	0.122367881626952	0.0333741622619899	0.122728938707173	0.029569268802927	0.0531511009870919	0.0201214882308276	0.0010694792529673	0.00493545937737282	0.0139748408216718	0	1
GN-Adam22	GN-Ints9	0.130736815129572	0.00184310720401815	0.123107973575991	0.0260308897176342	0.122853361646709	0.0283588827531789	0.0136674259681093	0.0201214882308276	0.00027500895076302	0.00227790432801822	0.0145871248230285	0	1
GN-Cgref1	GN-Ints9	0.129274259870301	0.00309970744733823	0.125693844492685	0.0107987165646528	0.125399580630293	0.0119468073843665	0.00949126803340926	0.0201214882308276	0.000190978438029875	0.00189825360668185	0.0152623957529681	0.002	0.998
GN-Lancl2	GN-Ints9	0.124715204862359	0.015097638500583	0.138931495575255	8.98985044606171e-05	0.139164342354924	8.22838080671851e-05	0.00797266514806378	0.0201214882308276	0.000160421887945095	0.00189825360668185	0.0188257295892265	0	1
GN-Nrxn3	GN-Ints9	0.129477715425936	0.00288446703250678	0.143997287742195	1.26744617601204e-05	0.144233723144545	1.15472863071453e-05	0.00493545937737282	0.0201214882308276	9.9308787775535e-05	0.00151860288534548	0.0202841639749946	0	1
GN-Rnf149	GN-Gm41177	0.129214648893677	0.00316568478385237	0.136668107446686	0.000210882003079949	0.136639003193858	0.000213186450672698	0.0444191343963553	0.0155656795747912	0.000691414013003254	0.00417615793470008	0.0175631965384332	0	1
GN-Wfdc3	GN-Gm41177	0.123453568051896	0.023167212810149	0.128068086150914	0.00473819473412629	0.128120331748464	0.00465227891626618	0.00455580865603645	0.0155656795747912	7.09142577439234e-05	0.00113895216400911	0.016085692856555	0	1
GN-Nexn	GN-Gm41177	0.118689451149935	0.112280677140284	0.123206579845497	0.0251803481691626	0.123258116926917	0.0247466611515446	0.00835231586940015	0.0155656795747912	0.000130009472530526	0.00151860288534548	0.0148311629036134	0	1
GN-Zfp637	GN-Gm41177	0.15121421335644	7.0135361518453e-07	0.12373113537755	0.021092157946252	0.123258116926917	0.0247466611515446	0.00835231586940015	0.0155656795747912	0.000130009472530526	0.00151860288534548	0.0148311629036134	0.003	0.997
GN-Gm29443	GN-Gm41177	0.140472678033397	4.98963000516994e-05	0.136846322219554	0.000197280752614049	0.136495179984101	0.000224934123727039	0.0106302201974184	0.0155656795747912	0.000165466601402488	0.00189825360668185	0.0181459628723593	0	1
GN-Nkx6-2	GN-Gm41177	0.137293774191218	0.00016682196704032	0.142499897099933	2.27939924934972e-05	0.142559203672376	2.22429289387094e-05	0.00987091875474563	0.0155656795747912	0.000153647558445167	0.00189825360668185	0.0198092979435805	0	1
GN-Dynlrb2	GN-Gm41177	0.138917235904269	9.03744229852066e-05	0.159399946625528	2.50483433994475e-08	0.159528648945477	2.50483433994475e-08	0.00531511009870919	0.0155656795747912	8.2733300701244e-05	0.00151860288534548	0.0249200919899406	0.001	0.999
GN-Ccdc13	GN-Gm41177	0.143122600198728	1.78594688438061e-05	0.121843635096929	0.0397620909890906	0.121472642098927	0.0449882775493249	0.0129081245254366	0.0155656795747912	0.00020092373027445	0.00189825360668185	0.0143384193863512	0.002	0.998
GN-Kcnmb4	GN-Gm41177	0.143122600198728	1.78594688438061e-05	0.121843635096929	0.0397620909890906	0.121472642098927	0.0449882775493249	0.0129081245254366	0.0155656795747912	0.00020092373027445	0.00189825360668185	0.0143384193863512	0.002	0.998
GN-Pxdc1	GN-Gm41177	0.126436440428509	0.00835963412613161	0.139649840939363	6.83819774804917e-05	0.139830371572058	6.38231789817922e-05	0.0189825360668185	0.0155656795747912	0.000295476073933014	0.00265755504935459	0.0188828049996141	0	1
GN-Gm30940	GN-Fbxo16	0.122031623088856	0.0373450260444175	0.122031623088856	0.0373450260444175	0.122031623088856	0.0373450260444175	0.00493545937737282	0.00721336370539104	3.56012635421729e-05	0.000759301442672741	0.0147113303620024	0.005	0.995
GN-Clp1	GN-Fbxo16	0.120517041331878	0.0617303397940816	0.127576639441855	0.0056261334592933	0.127628557016588	0.00552511349036333	0.00987091875474563	0.00721336370539104	7.12025270843459e-05	0.00113895216400911	0.0160119216808475	0.002	0.998
GN-Bhlhe22	GN-Fbxo16	0.122031623088856	0.0373450260444175	0.122031623088856	0.0373450260444175	0.122031623088856	0.0373450260444175	0.00493545937737282	0.00721336370539104	3.56012635421729e-05	0.000759301442672741	0.0147113303620024	0.005	0.995
GN-Cyb561d1	GN-Fbxo16	0.132408229777871	0.00101029988267332	0.132408229777871	0.00101029988267332	0.132408229777871	0.00101029988267332	0.0159453302961276	0.00721336370539104	0.000115019466828559	0.00151860288534548	0.0171279390094208	0.001	0.999
GN-1700040L02Rik	GN-Fbxo16	0.169882539503554	0	0.169882539503554	0	0.169882539503554	0	0.00265755504935459	0.00721336370539104	1.91699111380931e-05	0.000759301442672741	0.0285757549957174	0	1
GN-Vezt	GN-Fbxo16	0.119016457524398	0.100949633181706	0.12713745691858	0.0065559029179374	0.127243407561788	0.00631872015428803	0.0170842824601367	0.00721336370539104	0.000123235143030599	0.00151860288534548	0.0157994796647373	0	1
GN-Zdhhc11	GN-Fbxo16	0.122031623088856	0.0373450260444175	0.122031623088856	0.0373450260444175	0.122031623088856	0.0373450260444175	0.00493545937737282	0.00721336370539104	3.56012635421729e-05	0.000759301442672741	0.0147113303620024	0.001	0.999
GN-Gm34451	GN-Zfp395	0.131830356996247	0.00124480247357894	0.136402114511314	0.000232899496928063	0.136457405311597	0.000228140311682168	0.00379650721336371	0.0167046317388003	6.34192548929397e-05	0.00113895216400911	0.0182400603814202	0.002	0.998
GN-Spint1	GN-Zfp395	0.129537408827232	0.00282415062160091	0.128063852724593	0.00474520827027813	0.128074047628983	0.00472832568682691	0.0318906605922551	0.0167046317388003	0.000532721741100693	0.00341685649202734	0.0156145931726304	0	1
GN-Gm34861	GN-Zfp395	0.117329990642786	0.174195598176876	0.121499937124083	0.0445819683710424	0.121550903016345	0.0438328475649952	0.00797266514806378	0.0167046317388003	0.000133180435275173	0.00151860288534548	0.0144119919806015	0.001	0.999
GN-Gm40190	GN-Zfp395	0.178427399445001	0	0.137206738862902	0.000172382699274998	0.136457405311597	0.000228140311682168	0.00379650721336371	0.0167046317388003	6.34192548929397e-05	0.00113895216400911	0.0182400603814202	0.003	0.997
GN-Gm38618	GN-Zfp395	0.113416422888291	0.599942641614093	0.122073651919699	0.0368245715652638	0.122242747990275	0.0348012164821432	0.0341685649202734	0.0167046317388003	0.000570773294036457	0.00341685649202734	0.0141916057645272	0	1
GN-Bola1	GN-Zfp395	0.128440988745732	0.0041573737473799	0.132961603964421	0.000826570283838368	0.133016627524571	0.000810213715598529	0.00683371298405467	0.0167046317388003	0.000114154658807291	0.00151860288534548	0.0172789690901365	0.002	0.998
GN-Pdp1	GN-Zfp395	0.140834030710583	4.3433827454642e-05	0.12595124873728	0.0098833749518068	0.125591721312436	0.0111843859079741	0.0113895216400911	0.0167046317388003	0.000190257764678819	0.00189825360668185	0.0153331444907091	0	1
GN-Smim8	GN-Zfp395	0.115089229760366	0.355403379895054	0.125485096105402	0.0116013907288881	0.125591721312436	0.0111843859079741	0.0113895216400911	0.0167046317388003	0.000190257764678819	0.00189825360668185	0.0153331444907091	0	1
GN-Gng12	GN-Zfp395	0.138340632211221	0.000112467061863519	0.150456076417602	9.51837049179005e-07	0.150581993385392	9.0174036238011e-07	0.0117691723614275	0.0167046317388003	0.000196599690168113	0.00227790432801822	0.0220337529109645	0	1
GN-Kcnc3	GN-Zfp395	0.162061833366779	0	0.154990273372933	1.50290060396685e-07	0.154855671945141	1.50290060396685e-07	0.0341685649202734	0.0167046317388003	0.000570773294036457	0.00417615793470008	0.0227740129801919	0	1
GN-Arrb1	GN-Zfp395	0.119752249408791	0.0793768977189924	0.12904044039147	0.00336649735288574	0.129151548895878	0.0032370475141974	0.0151860288534548	0.0167046317388003	0.000253677019571759	0.00227790432801822	0.0161524138180808	0.001	0.999
GN-Mrgpre	GN-Zfp395	0.14911408604612	1.62814232096409e-06	0.154242624615942	2.0038674719558e-07	0.154304423733144	2.0038674719558e-07	0.00303720577069096	0.0167046317388003	5.07354039143517e-05	0.00113895216400911	0.0233410128940779	0.001	0.999
GN-Vps11	GN-Zfp395	0.162790247424625	0	0.125107488147059	0.0132040338362716	0.124039913474758	0.0189967387791712	0.0402429764616553	0.0167046317388003	0.00067224410186516	0.00379650721336371	0.0145200530027535	0	1
GN-Adora2a	GN-Zfp395	0.135152554210795	0.000370314708817432	0.139940265450244	6.12181512682497e-05	0.13999870096787	5.98404923812801e-05	0.00949126803340926	0.0167046317388003	0.000158548137232349	0.00189825360668185	0.0190893136511414	0	1
GN-Oaz1	GN-Zfp395	0.116813013988304	0.205590991406996	0.121199747623883	0.0492545113971188	0.121254577086792	0.0483667981070424	0.0280941533788914	0.0167046317388003	0.000469302486207753	0.00303720577069096	0.0140509106008455	0.001	0.999
GN-Tnfaip3	GN-Zfp395	0.109219795845405	1	0.121449197049331	0.0453401817257437	0.121550903016345	0.0438328475649952	0.00797266514806378	0.0167046317388003	0.000133180435275173	0.00151860288534548	0.0144119919806015	0.003	0.998
GN-Cdkl1	GN-Zfp395	0.105714571756309	1	0.123045230108473	0.0265866122642944	0.123145896937927	0.0257005020681955	0.00455580865603645	0.0167046317388003	7.61031058715276e-05	0.00113895216400911	0.0148436533233079	0.001	0.999
GN-Cd44	GN-Nuggc	0.13982017272282	6.40736624157867e-05	0.13982017272282	6.40736624157867e-05	0.13982017272282	6.40736624157867e-05	0.00455580865603645	0.00607441154138193	2.76738566805555e-05	0.000759301442672741	0.0193424043046684	0.001	0.999
GN-Nudt2	GN-Nuggc	0.140463841890135	5.00716384554956e-05	0.140463841890135	5.00716384554956e-05	0.140463841890135	5.00716384554956e-05	0.00987091875474563	0.00607441154138193	5.99600228078702e-05	0.00113895216400911	0.019416671079405	0.001	0.999
GN-Tln1	GN-Nuggc	0.119595577466642	0.0835562889602204	0.127845051568365	0.00512273690199461	0.128124881519293	0.00464486460661995	0.0429005315110099	0.00607441154138193	0.000260595483741897	0.00227790432801822	0.0156162912524842	0	1
GN-Sepn1	GN-Nuggc	0.134827460513074	0.000417505787781991	0.134827460513074	0.000417505787781991	0.134827460513074	0.000417505787781991	0.0106302201974184	0.00607441154138193	6.45723322546295e-05	0.00113895216400911	0.0178759537185221	0.001	0.999
GN-Adcyap1r1	GN-Nuggc	0.123947302016072	0.0196028836410944	0.123947302016072	0.0196028836410944	0.123947302016072	0.0196028836410944	0.00569476082004556	0.00607441154138193	3.45923208506944e-05	0.000759301442672741	0.0151826561021719	0.004	0.996
GN-Izumo1	GN-Nuggc	0.144030474372423	1.25241716997238e-05	0.153826425387454	2.25435090595028e-07	0.153887807624396	2.25435090595028e-07	0.00835231586940015	0.00607441154138193	5.07354039143517e-05	0.00113895216400911	0.0233410128940779	0	1
GN-C5ar2	GN-Nuggc	0.162883990299539	0	0.162883990299539	0	0.162883990299539	0	0.00341685649202734	0.00607441154138193	2.07553925104166e-05	0.000759301442672741	0.0262799302849427	0.003	0.998
GN-Gm38972	GN-Nuggc	0.157812780705857	5.0096686798895e-08	0.157812780705857	5.0096686798895e-08	0.157812780705857	5.0096686798895e-08	0.00797266514806378	0.00607441154138193	4.84292491909721e-05	0.00113895216400911	0.024556239206887	0	1
GN-Otub2	GN-Nuggc	0.164606169188519	0	0.127867114026884	0.00508336090617068	0.127385784000815	0.00601315541315817	0.0117691723614275	0.00607441154138193	7.14907964247683e-05	0.00113895216400911	0.0159387477587291	0.002	0.998
GN-Trim9	GN-Nuggc	0.123947302016072	0.0196028836410944	0.123947302016072	0.0196028836410944	0.123947302016072	0.0196028836410944	0.00569476082004556	0.00607441154138193	3.45923208506944e-05	0.000759301442672741	0.0151826561021719	0.001	0.999
GN-Hist1h2bm	GN-Nuggc	0.133936984781275	0.000579092651051827	0.133936984781275	0.000579092651051827	0.133936984781275	0.000579092651051827	0.00493545937737282	0.00607441154138193	2.99800114039351e-05	0.000759301442672741	0.0177421463568277	0.003	0.997
GN-Parp8	GN-Nuggc	0.119370427374773	0.0899403101457508	0.125081669462999	0.0133211598900074	0.125132750482292	0.0130903644539249	0.0121488230827639	0.00607441154138193	7.3796951148148e-05	0.00113895216400911	0.0153740176231299	0	1
GN-Atp2b4	GN-Scara5	0.143450831358501	1.57053113114536e-05	0.149227535534859	1.55299729076575e-06	0.149288318774911	1.50290060396685e-06	0.0144267274107821	0.0064540622627183	9.31109969564523e-05	0.00151860288534548	0.0218237070838506	0	1
GN-Ifih1	GN-Scara5	0.157773262973615	5.0096686798895e-08	0.157773262973615	5.0096686798895e-08	0.157773262973615	5.0096686798895e-08	0.00341685649202734	0.0064540622627183	2.20526045423177e-05	0.000759301442672741	0.02464724056887	0	1
GN-Clec4a2	GN-Scara5	0.149207822958973	1.55299729076575e-06	0.149207822958973	1.55299729076575e-06	0.149207822958973	1.55299729076575e-06	0.00379650721336371	0.0064540622627183	2.45028939359085e-05	0.000759301442672741	0.0220353117732963	0.001	0.999
GN-Aldh1a3	GN-Scara5	0.125269425925254	0.0124918593367385	0.141760778208642	3.03585922001304e-05	0.141816703159306	2.97073352717447e-05	0.00417615793470008	0.0064540622627183	2.69531833294994e-05	0.000759301442672741	0.0198987246295348	0.004	0.996
GN-Gm33333	GN-Scara5	0.135350669496467	0.000344164238308409	0.135350669496467	0.000344164238308409	0.135350669496467	0.000344164238308409	0.00455580865603645	0.0064540622627183	2.94034727230902e-05	0.000759301442672741	0.0181186437246325	0.001	0.999
GN-Alox12b	GN-Scara5	0.106479293872573	1	0.129525944412914	0.00283562276287785	0.129628888171472	0.00273407677873649	0.00493545937737282	0.0064540622627183	3.18537621166811e-05	0.000759301442672741	0.0166127983880834	0	1
GN-Iba57	GN-Scara5	0.125870890255712	0.0101606851615821	0.132951546577137	0.000829601133389701	0.133005407871081	0.000813520096927256	0.010250569476082	0.0064540622627183	6.6157813626953e-05	0.00113895216400911	0.0173960966228636	0	1
GN-Wdr47	GN-Pbk	0.131985141125501	0.00117722204308723	0.138401253949595	0.000109912130836776	0.138459018827389	0.000107532538213828	0.0121488230827639	0.013287775246773	0.000161430830636574	0.00189825360668185	0.0186863521887014	0.002	0.998
GN-Snx16	GN-Pbk	0.15894973623046	2.50483433994475e-08	0.14118141587273	3.79732885935624e-05	0.140744541083864	4.49367280586088e-05	0.0220197418375095	0.013287775246773	0.00029259338052879	0.00265755504935459	0.0191154143163024	0	1
GN-Trnp1	GN-Pbk	0.125423199795597	0.0118504213589654	0.125423199795597	0.0118504213589654	0.125423199795597	0.0118504213589654	0.00949126803340926	0.013287775246773	0.000126117836434823	0.00151860288534548	0.0153746263514581	0	1
GN-Pop7	GN-Pbk	0.128316819117323	0.00434258119847542	0.128316819117323	0.00434258119847542	0.128316819117323	0.00434258119847542	0.00531511009870919	0.013287775246773	7.0625988403501e-05	0.00113895216400911	0.0161600685991608	0.002	0.999
GN-Efl1	GN-Pbk	0.139719116035403	6.66035450991309e-05	0.129027700638806	0.00338167664898581	0.128661767623155	0.00384697467597395	0.0254365983295368	0.013287775246773	0.000337995801645326	0.00265755504935459	0.0159184080909958	0.001	0.999
GN-1110051M20Rik	GN-Ccdc25	0.123210398499614	0.0251479356128037	0.123210398499614	0.0251479356128037	0.123210398499614	0.0251479356128037	0.00987091875474563	0.0368261199696279	0.000363507638272713	0.00265755504935459	0.0144774221232273	0	1
GN-Serpinb9b	GN-Ccdc25	0.135281201236715	0.000353131545245411	0.135281201236715	0.000353131545245411	0.135281201236715	0.000353131545245411	0.0064540622627183	0.0368261199696279	0.000237678071178313	0.00227790432801822	0.017513282392704	0	1
GN-Sik2	GN-Clu	0.141446228125005	3.42911821138436e-05	0.152951670434894	3.50676807592265e-07	0.153081205364813	3.0058012079337e-07	0.0110098709187547	0.0231586940015186	0.00025497423160366	0.00265755504935459	0.0226391292544321	0	1
GN-Mterf4	GN-Trim35	0.154080609386585	2.0038674719558e-07	0.129201187225413	0.00318078893492224	0.12799076511951	0.00486819563636942	0.0398633257403189	0.0558086560364465	0.00222471863471028	0.00797266514806378	0.0148508169100113	0	1
GN-Uspl1	GN-Trim35	0.15341668915801	2.75531777393923e-07	0.136428775133766	0.000230595049335314	0.135214976377104	0.000361873417091818	0.0839028094153379	0.0558086560364465	0.00468250303115211	0.013287775246773	0.0158143431861733	0	1
GN-Klhdc8a	GN-Gm5464	0.179163548795976	0	0.179163548795976	0	0.179163548795976	0	0.00455580865603645	0.00379650721336371	1.72961604253472e-05	0.000759301442672741	0.0318320266084132	0	1
GN-Kansl1l	GN-Gm5464	0.143773936212707	1.3826685556495e-05	0.143773936212707	1.3826685556495e-05	0.143773936212707	1.3826685556495e-05	0.0151860288534548	0.00379650721336371	5.76538680844906e-05	0.00113895216400911	0.0202797495400663	0	1
GN-Mgat4e	GN-Gm5464	0.18241677202947	0	0.18241677202947	0	0.18241677202947	0	0.0170842824601367	0.00379650721336371	6.48606015950519e-05	0.00151860288534548	0.0325832103864596	0	1
GN-Spata5l1	GN-Gm5464	0.127126446800719	0.00658105145471044	0.127126446800719	0.00658105145471044	0.127126446800719	0.00658105145471044	0.0189825360668185	0.00379650721336371	7.20673351056132e-05	0.00113895216400911	0.0157941630070874	0.003	0.997
GN-Kiz	GN-Gm5464	0.226299507084892	0	0.226299507084892	0	0.226299507084892	0	0.0064540622627183	0.00379650721336371	2.45028939359085e-05	0.00113895216400911	0.0506877750365059	0	1
GN-Dbndd2	GN-Gm5464	0.129998848119469	0.00239762743019512	0.129998848119469	0.00239762743019512	0.129998848119469	0.00239762743019512	0.00835231586940015	0.00379650721336371	3.17096274464698e-05	0.000759301442672741	0.0166949249239192	0.003	0.997
GN-Slc38a11	GN-Gm5464	0.126543056923706	0.00805694994449269	0.126543056923706	0.00805694994449269	0.126543056923706	0.00805694994449269	0.00227790432801822	0.00379650721336371	8.64808021267359e-06	0.000379650721336371	0.0159160133042066	0.01	0.991
GN-Hrh3	GN-Gm5464	0.15940611868831	2.50483433994475e-08	0.15940611868831	2.50483433994475e-08	0.15940611868831	2.50483433994475e-08	0.00569476082004556	0.00379650721336371	2.1620200531684e-05	0.000759301442672741	0.0251696839818529	0.001	0.999
GN-Slc9b1	GN-Gm5464	0.182093950990897	0	0.128604090194095	0.00392577676430861	0.127604211099112	0.00557225447264109	0.0326499620349279	0.00379650721336371	0.000123955816381655	0.00151860288534548	0.0156914012084814	0	1
GN-Dlgap3	GN-Gm5464	0.160725253867931	0	0.122603723034759	0.030838217879543	0.121760708041176	0.040876241303498	0.020501138952164	0.00379650721336371	7.78327219140623e-05	0.00113895216400911	0.0144665950605625	0	1
GN-Faah	GN-Gm5464	0.126913813478096	0.00708550004243191	0.126913813478096	0.00708550004243191	0.126913813478096	0.00708550004243191	0.00873196659073652	0.00379650721336371	3.31509741485821e-05	0.000759301442672741	0.0159058524366292	0.004	0.996
GN-Klhl5	GN-Gm5464	0.208489695265872	0	0.208489695265872	0	0.208489695265872	0	0.013287775246773	0.00379650721336371	5.04471345739293e-05	0.00151860288534548	0.0427275270781687	0	1
GN-Mfsd7a	GN-Gm5464	0.136831756310984	0.000198382879723624	0.136831756310984	0.000198382879723624	0.136831756310984	0.000198382879723624	0.00759301442672741	0.00379650721336371	2.88269340422453e-05	0.000759301442672741	0.0185102240486968	0.004	0.996
GN-9330179D12Rik	GN-Gm5464	0.136831756310984	0.000198382879723624	0.136831756310984	0.000198382879723624	0.136831756310984	0.000198382879723624	0.00759301442672741	0.00379650721336371	2.88269340422453e-05	0.000759301442672741	0.0185102240486968	0.001	0.999
GN-Eps8l1	GN-Gm5464	0.12401878695505	0.0191333774924152	0.12401878695505	0.0191333774924152	0.12401878695505	0.0191333774924152	0.00911161731207289	0.00379650721336371	3.45923208506944e-05	0.000759301442672741	0.0151826561021719	0.004	0.996
GN-B9d2	GN-Gm5464	0.15940611868831	2.50483433994475e-08	0.15940611868831	2.50483433994475e-08	0.15940611868831	2.50483433994475e-08	0.00569476082004556	0.00379650721336371	2.1620200531684e-05	0.000759301442672741	0.0251696839818529	0.003	0.997
GN-Gm42029	GN-Gm5464	0.140636527352701	4.68404021569668e-05	0.140636527352701	4.68404021569668e-05	0.140636527352701	4.68404021569668e-05	0.00721336370539104	0.00379650721336371	2.7385587340133e-05	0.000759301442672741	0.019561414280942	0.004	0.996
GN-Acaa1b	GN-Gm5464	0.129998848119469	0.00239762743019512	0.129998848119469	0.00239762743019512	0.129998848119469	0.00239762743019512	0.00835231586940015	0.00379650721336371	3.17096274464698e-05	0.000759301442672741	0.0166949249239192	0.001	0.999
GN-Chst11	GN-Gm5464	0.1500001036471	1.15222379637459e-06	0.1500001036471	1.15222379637459e-06	0.1500001036471	1.15222379637459e-06	0.0140470766894457	0.00379650721336371	5.33298279781538e-05	0.00113895216400911	0.0220997498242843	0	1
GN-Rassf3	GN-Gm5464	0.109995928534945	1	0.124004000421338	0.0192295881794125	0.124318301449002	0.017282805882064	0.0341685649202734	0.00379650721336371	0.000129721203190104	0.00151860288534548	0.0148702932102769	0	1
GN-Slc16a7	GN-Gm5464	0.179163548795976	0	0.179163548795976	0	0.179163548795976	0	0.00455580865603645	0.00379650721336371	1.72961604253472e-05	0.000759301442672741	0.0318320266084132	0.001	0.999
GN-Zmat5	GN-Gm5464	0.180500453377279	0	0.138932673594791	8.98734561172176e-05	0.138193308227851	0.000118904486117177	0.0163249810174639	0.00379650721336371	6.19779081908274e-05	0.00113895216400911	0.0187143061383121	0.001	0.999
GN-Copz2	GN-Gm5464	0.15940611868831	2.50483433994475e-08	0.15940611868831	2.50483433994475e-08	0.15940611868831	2.50483433994475e-08	0.00569476082004556	0.00379650721336371	2.1620200531684e-05	0.000759301442672741	0.0251696839818529	0.003	0.997
GN-Igfbp4	GN-Gm5464	0.124369055088014	0.0169870350432033	0.124369055088014	0.0169870350432033	0.124369055088014	0.0169870350432033	0.0197418375094913	0.00379650721336371	7.49500285098378e-05	0.00113895216400911	0.0151047380081839	0	1
GN-Scfd1	GN-Gm5464	0.10947402623073	1	0.121560450313015	0.043693879355815	0.121760708041176	0.040876241303498	0.020501138952164	0.00379650721336371	7.78327219140623e-05	0.00113895216400911	0.0144665950605625	0.001	0.999
GN-Nuggc	GN-Gm5464	0.154072156325972	2.0038674719558e-07	0.154072156325972	2.0038674719558e-07	0.154072156325972	2.0038674719558e-07	0.00607441154138193	0.00379650721336371	2.30615472337962e-05	0.000759301442672741	0.0235044586618883	0.001	0.999
GN-Rsph4a	GN-Pnma2	0.148344634108742	2.22930256255083e-06	0.143412777390304	1.59307464020486e-05	0.143220799469323	1.7183163572021e-05	0.0155656795747912	0.0288534548215642	0.000449123632378182	0.00341685649202734	0.0196102758601335	0	1
GN-LOC108169060	GN-Ebf2	0.120918051552852	0.0540717086063269	0.129922201099133	0.00246385525014325	0.129973875556267	0.00241901871545824	0.00759301442672741	0.00417615793470008	3.17096274464698e-05	0.000759301442672741	0.0166949249239192	0.004	0.996
GN-Eif2ak1	GN-Ebf2	0.126589332761618	0.00792895290972151	0.126589332761618	0.00792895290972151	0.126589332761618	0.00792895290972151	0.00797266514806378	0.00417615793470008	3.32951088187933e-05	0.000759301442672741	0.0158307095394906	0.003	0.997
GN-Man2b2	GN-Ebf2	0.162771802325458	0	0.172115143842069	0	0.172183281326977	0	0.00987091875474563	0.00417615793470008	4.12225156804108e-05	0.00113895216400911	0.0292318496561937	0.001	0.999
GN-Cfap100	GN-Ebf2	0.133615408710136	0.000651357121759233	0.133615408710136	0.000651357121759233	0.133615408710136	0.000651357121759233	0.00721336370539104	0.00417615793470008	3.01241460741463e-05	0.000759301442672741	0.0176502772415899	0.006	0.994
GN-Abcc8	GN-Ebf2	0.126589332761618	0.00792895290972151	0.126589332761618	0.00792895290972151	0.126589332761618	0.00792895290972151	0.00797266514806378	0.00417615793470008	3.32951088187933e-05	0.000759301442672741	0.0158307095394906	0.005	0.995
GN-Pdzd9	GN-Ebf2	0.141816703159306	2.97073352717447e-05	0.141816703159306	2.97073352717447e-05	0.141816703159306	2.97073352717447e-05	0.0064540622627183	0.00417615793470008	2.69531833294994e-05	0.000759301442672741	0.0198987246295348	0.004	0.996
GN-Hykk	GN-Ebf2	0.187457980737393	0	0.187457980737393	0	0.187457980737393	0	0.00379650721336371	0.00417615793470008	1.58548137232349e-05	0.000759301442672741	0.0348608882920141	0.001	0.999
GN-Hn1	GN-Ebf2	0.134476944605022	0.000475016784227123	0.136459782242637	0.000227939924934972	0.136517721565996	0.000223080546315479	0.0402429764616553	0.00417615793470008	0.00016806102546629	0.00189825360668185	0.0178123771397184	0	1
GN-5730507C01Rik	GN-Ebf2	0.133615408710136	0.000651357121759233	0.133615408710136	0.000651357121759233	0.133615408710136	0.000651357121759233	0.00721336370539104	0.00417615793470008	3.01241460741463e-05	0.000759301442672741	0.0176502772415899	0	1
GN-Actr10	GN-Ebf2	0.132750236624011	0.000892522572009113	0.132750236624011	0.000892522572009113	0.132750236624011	0.000892522572009113	0.0159453302961276	0.00417615793470008	6.65902176375866e-05	0.00113895216400911	0.0172692053701388	0	1
GN-Gpld1	GN-Ebf2	0.126589332761618	0.00792895290972151	0.126589332761618	0.00792895290972151	0.126589332761618	0.00792895290972151	0.00797266514806378	0.00417615793470008	3.32951088187933e-05	0.000759301442672741	0.0158307095394906	0.005	0.995
GN-Xkr4	GN-Kctd9	0.138442105089779	0.000108208843485613	0.122941061936226	0.0275349425453975	0.122388828407422	0.033140962184941	0.0242976461655277	0.0280941533788914	0.000682621798120369	0.00379650721336371	0.0142044722362578	0	1
GN-Snrpe	GN-Kctd9	0.14088029905051	4.26573288092591e-05	0.124186598799792	0.0180739327599921	0.123051999556507	0.0265260954666413	0.0649202733485194	0.0280941533788914	0.00182388011685286	0.00683371298405467	0.0137610060690849	0.001	0.999
GN-Fam78a	GN-Kctd9	0.119848069671293	0.0769219847274427	0.124861798870465	0.0143608665278316	0.12496675295376	0.0138550402812232	0.00455580865603645	0.0280941533788914	0.000127991587147569	0.00151860288534548	0.0151088038344746	0	1
GN-Zbtb17	GN-Kctd9	0.137783690755559	0.000138767822432939	0.125641531744374	0.0109946196583799	0.125150337514545	0.0130118128490242	0.023538344722855	0.0280941533788914	0.000661289866929107	0.00379650721336371	0.0148642649781267	0	1
GN-Tax1bp1	GN-Kctd9	0.131282408267025	0.00151597583922136	0.137032111014655	0.000184030178955741	0.137154735618625	0.000175764225633923	0.0170842824601367	0.0280941533788914	0.000479968451803384	0.00341685649202734	0.017970579792073	0	1
GN-Cntn4	GN-Kctd9	0.118646802540278	0.113846925004708	0.122428061408743	0.0327083772944325	0.122465329712359	0.0323025941313615	0.00987091875474563	0.0280941533788914	0.0002773151054864	0.00227790432801822	0.0144325251604687	0.002	0.998
GN-Dact3	GN-Kctd9	0.112618790748311	0.76805279485876	0.12687655923221	0.00717770299448528	0.127104039563003	0.00663250075205291	0.0155656795747912	0.0280941533788914	0.000437304589420861	0.00303720577069096	0.015457158044743	0.001	0.999
GN-Trim67	GN-Kctd9	0.10454741603412	1	0.130933768159816	0.00171774024530391	0.131341012412216	0.00148441492653806	0.0148063781321185	0.0280941533788914	0.0004159726582296	0.00303720577069096	0.0165175832928699	0.001	0.999
GN-Ankrd31	GN-Kctd9	0.20057724983646	0	0.181749617727196	0	0.181116285544461	0	0.00683371298405467	0.0280941533788914	0.000191987380721354	0.00265755504935459	0.031663664068799	0	1
GN-Trmt1l	GN-Nefl	0.122929958636013	0.0276379663817994	0.122278743298179	0.0343847376764406	0.122183904140272	0.0354927010500283	0.0208807896735004	0.013287775246773	0.000277459240156611	0.00227790432801822	0.0144229492854189	0.002	0.998
GN-Ptpn12	GN-Nefl	0.133049778810652	0.000800494958359543	0.126475540227128	0.00824736745101529	0.126029364042713	0.00962091840966739	0.0334092634776006	0.013287775246773	0.000443934784250578	0.00303720577069096	0.0151487440220894	0	1
GN-Tnfrsf23	GN-Nefl	0.160451280722297	0	0.123938996550355	0.019658165334977	0.123404001621434	0.023558192402271	0.00569476082004556	0.013287775246773	7.56707018608939e-05	0.00113895216400911	0.0149406235166998	0.003	0.997
GN-Gm31764	GN-Nefl	0.127998640080621	0.00485479477265072	0.133499770541227	0.000679461363053413	0.133552910643702	0.000666386127798901	0.00227790432801822	0.013287775246773	3.02682807443576e-05	0.000759301442672741	0.0175592844430179	0.002	0.998
GN-Mthfd1	GN-Nefl	0.104674796538592	1	0.12105767816658	0.05162919454476	0.121518224310198	0.0443117468424492	0.0523917995444191	0.013287775246773	0.000696170457120224	0.00379650721336371	0.0138070897778048	0.001	0.999
GN-Mogat1	GN-Stc1	0.19504722425848	0	0.19504722425848	0	0.19504722425848	0	0.0064540622627183	0.00227790432801822	1.47017363615451e-05	0.000759301442672741	0.0377117851255259	0.001	0.999
GN-Gm17224	GN-Stc1	0.137813736466512	0.000137214825142173	0.137813736466512	0.000137214825142173	0.137813736466512	0.000137214825142173	0.0125284738041002	0.00227790432801822	2.85386647018228e-05	0.000759301442672741	0.0187119559813766	0.006	0.994
GN-Gm34451	GN-Stc1	0.126543056923706	0.00805694994449269	0.126543056923706	0.00805694994449269	0.126543056923706	0.00805694994449269	0.00379650721336371	0.00227790432801822	8.64808021267359e-06	0.000379650721336371	0.0159160133042066	0.012	0.988
GN-Slc30a1	GN-Stc1	0.166662344951016	0	0.133762902789089	0.000617191181362387	0.132588703833401	0.000946376510317926	0.0296127562642369	0.00227790432801822	6.7455025658854e-05	0.00113895216400911	0.0170203199284099	0.001	0.999
GN-Entpd2	GN-Stc1	0.133673553038216	0.000637680726263135	0.133673553038216	0.000637680726263135	0.133673553038216	0.000637680726263135	0.00341685649202734	0.00227790432801822	7.78327219140623e-06	0.000379650721336371	0.0177670003480372	0.012	0.991
GN-Apip	GN-Stc1	0.137813736466512	0.000137214825142173	0.137813736466512	0.000137214825142173	0.137813736466512	0.000137214825142173	0.0125284738041002	0.00227790432801822	2.85386647018228e-05	0.000759301442672741	0.0187119559813766	0.001	0.999
GN-Prn	GN-Stc1	0.16671002074816	0	0.16671002074816	0	0.16671002074816	0	0.00873196659073652	0.00227790432801822	1.98905844891493e-05	0.000759301442672741	0.0274867949455205	0.003	0.997
GN-Skida1	GN-Stc1	0.201245138624296	0	0.201245138624296	0	0.201245138624296	0	0.00607441154138193	0.00227790432801822	1.38369283402777e-05	0.000759301442672741	0.0401619007096615	0.001	0.999
GN-Gm39762	GN-Stc1	0.150354229392017	9.76885392578453e-07	0.150354229392017	9.76885392578453e-07	0.150354229392017	9.76885392578453e-07	0.0106302201974184	0.00227790432801822	2.4214624595486e-05	0.000759301442672741	0.0223151355487738	0	1
GN-Dnajc17	GN-Stc1	0.133769801187895	0.000615638184071621	0.140033692200601	5.90639937358972e-05	0.140089205587729	5.78115765659248e-05	0.0121488230827639	0.00227790432801822	2.76738566805555e-05	0.000759301442672741	0.0193424043046684	0.002	0.999
GN-Gpr160	GN-Stc1	0.129634949756972	0.00272821546638102	0.129634949756972	0.00272821546638102	0.129634949756972	0.00272821546638102	0.0140470766894457	0.00227790432801822	3.19978967868923e-05	0.000759301442672741	0.0165314130294594	0.003	0.997
GN-Lrriq3	GN-Stc1	0.133673553038216	0.000637680726263135	0.133673553038216	0.000637680726263135	0.133673553038216	0.000637680726263135	0.00341685649202734	0.00227790432801822	7.78327219140623e-06	0.000379650721336371	0.0177670003480372	0.007	0.994
GN-Pfn2	GN-Stc1	0.153263982797318	3.0058012079337e-07	0.153263982797318	3.0058012079337e-07	0.153263982797318	3.0058012079337e-07	0.010250569476082	0.00227790432801822	2.33498165742187e-05	0.000759301442672741	0.0231961049559201	0.002	0.998
GN-Dcst1	GN-Stc1	0.189367860988932	0	0.189367860988932	0	0.189367860988932	0	0.00683371298405467	0.00227790432801822	1.55665443828125e-05	0.000759301442672741	0.0355340006960744	0	1
GN-Fam102b	GN-Stc1	0.127998640080621	0.00485479477265072	0.133499770541227	0.000679461363053413	0.133552910643702	0.000666386127798901	0.013287775246773	0.00227790432801822	3.02682807443576e-05	0.000759301442672741	0.0175592844430179	0.002	0.998
GN-Casp9	GN-Stc1	0.124305968564929	0.017355421029579	0.124305968564929	0.017355421029579	0.124305968564929	0.017355421029579	0.0151860288534548	0.00227790432801822	3.45923208506944e-05	0.000759301442672741	0.0151826561021719	0.004	0.996
GN-Necab1	GN-Stc1	0.223910193666577	0	0.223910193666577	0	0.223910193666577	0	0.00493545937737282	0.00227790432801822	1.12425042764757e-05	0.000759301442672741	0.0497746909009823	0	1
GN-Tas1r1	GN-Stc1	0.113688939256862	0.551172239549855	0.12127612988817	0.0480221829985528	0.121641480439364	0.0425316863187675	0.0603644646924829	0.00227790432801822	0.00013750447538151	0.00151860288534548	0.0138717871742922	0	1
GN-Nat8l	GN-Stc1	0.144969846712819	8.61663012940994e-06	0.144969846712819	8.61663012940994e-06	0.144969846712819	8.61663012940994e-06	0.0113895216400911	0.00227790432801822	2.59442406380208e-05	0.000759301442672741	0.0207295635775148	0.002	0.999
GN-Nsun7	GN-Stc1	0.142084878596984	2.67766790940094e-05	0.142084878596984	2.67766790940094e-05	0.142084878596984	2.67766790940094e-05	0.00303720577069096	0.00227790432801822	6.91846417013887e-06	0.000379650721336371	0.0200809503548307	0.01	0.992
GN-Npffr2	GN-Stc1	0.144969846712819	8.61663012940994e-06	0.144969846712819	8.61663012940994e-06	0.144969846712819	8.61663012940994e-06	0.0113895216400911	0.00227790432801822	2.59442406380208e-05	0.000759301442672741	0.0207295635775148	0	1
GN-Zfp326	GN-Stc1	0.121352830282727	0.0468149780884164	0.127981690170887	0.00488367551259028	0.128139737195274	0.00462076810026968	0.0315110098709188	0.00227790432801822	7.17790657651908e-05	0.00113895216400911	0.0158661638943735	0	1
GN-Gm38733	GN-Stc1	0.232515795787626	0	0.163740033622239	0	0.163040290664014	0	0.00911161731207289	0.00227790432801822	2.07553925104166e-05	0.000759301442672741	0.0262799302849427	0	1
GN-1700028E10Rik	GN-Stc1	0.142084878596984	2.67766790940094e-05	0.142084878596984	2.67766790940094e-05	0.142084878596984	2.67766790940094e-05	0.00303720577069096	0.00227790432801822	6.91846417013887e-06	0.000379650721336371	0.0200809503548307	0.017	0.984
GN-Zfp513	GN-Stc1	0.160979145243517	0	0.128532281867134	0.00402617052465359	0.127296448748324	0.00620317214618638	0.0318906605922551	0.00227790432801822	7.26438737864582e-05	0.00113895216400911	0.0156518824029111	0.003	0.997
GN-Gm9970	GN-Stc1	0.126543056923706	0.00805694994449269	0.126543056923706	0.00805694994449269	0.126543056923706	0.00805694994449269	0.00379650721336371	0.00227790432801822	8.64808021267359e-06	0.000379650721336371	0.0159160133042066	0.01	0.992
GN-Fam69a	GN-Stc1	0.111860522932506	0.969827896583941	0.124156623588164	0.0182588897276537	0.124305968564929	0.017355421029579	0.0151860288534548	0.00227790432801822	3.45923208506944e-05	0.000759301442672741	0.0151826561021719	0.006	0.994
GN-Gm42012	GN-Stc1	0.174809251980273	0	0.174809251980273	0	0.174809251980273	0	0.00797266514806378	0.00227790432801822	1.81609684466145e-05	0.000759301442672741	0.0302455898291329	0.003	0.997
GN-Chl1	GN-Stc1	0.126543056923706	0.00805694994449269	0.126543056923706	0.00805694994449269	0.126543056923706	0.00805694994449269	0.00379650721336371	0.00227790432801822	8.64808021267359e-06	0.000379650721336371	0.0159160133042066	0.017	0.984
GN-Tspan9	GN-Stc1	0.121245501429732	0.0485126796590008	0.125549122946269	0.0113492040075425	0.125652768039173	0.010952237861348	0.0326499620349279	0.00227790432801822	7.43734898289929e-05	0.00113895216400911	0.0152383296269271	0.001	0.999
GN-Caprin2	GN-Stc1	0.116477837008325	0.228821626622633	0.122373672714243	0.0333095375360193	0.122525843013382	0.0316541175690932	0.0341685649202734	0.00227790432801822	7.78327219140623e-05	0.00113895216400911	0.0144665950605625	0	1
GN-Isoc2a	GN-Stc1	0.127790358481545	0.00522160271339223	0.127790358481545	0.00522160271339223	0.127790358481545	0.00522160271339223	0.0144267274107821	0.00227790432801822	3.28627048081596e-05	0.000759301442672741	0.0160581194685855	0.002	0.998
GN-Cd79a	GN-Stc1	0.152218569112597	4.50870181190055e-07	0.152218569112597	4.50870181190055e-07	0.152218569112597	4.50870181190055e-07	0.00265755504935459	0.00227790432801822	6.05365614887151e-06	0.000379650721336371	0.0230562760229999	0.005	0.995
GN-Fam174b	GN-Stc1	0.261469906102931	0	0.203946247559421	0	0.203101816661003	0	0.013287775246773	0.00227790432801822	3.02682807443576e-05	0.00113895216400911	0.040609506809869	0	1
GN-Cckbr	GN-Stc1	0.133673553038216	0.000637680726263135	0.133673553038216	0.000637680726263135	0.133673553038216	0.000637680726263135	0.00341685649202734	0.00227790432801822	7.78327219140623e-06	0.000379650721336371	0.0177670003480372	0.019	0.985
GN-Pde3b	GN-Stc1	0.190499764354177	0	0.155276957649044	1.25241716997238e-07	0.154215832746243	2.0038674719558e-07	0.0223993925588459	0.00227790432801822	5.10236732547742e-05	0.00113895216400911	0.0231968481587959	0.001	0.999
GN-Isoc2b	GN-Stc1	0.189367860988932	0	0.189367860988932	0	0.189367860988932	0	0.00683371298405467	0.00227790432801822	1.55665443828125e-05	0.000759301442672741	0.0355340006960744	0.001	0.999
GN-Bloc1s3	GN-Stc1	0.133673553038216	0.000637680726263135	0.133673553038216	0.000637680726263135	0.133673553038216	0.000637680726263135	0.00341685649202734	0.00227790432801822	7.78327219140623e-06	0.000379650721336371	0.0177670003480372	0.012	0.988
GN-Slco3a1	GN-Stc1	0.144969846712819	8.61663012940994e-06	0.144969846712819	8.61663012940994e-06	0.144969846712819	8.61663012940994e-06	0.0113895216400911	0.00227790432801822	2.59442406380208e-05	0.000759301442672741	0.0207295635775148	0.002	0.998
GN-Usp35	GN-Stc1	0.118240296019358	0.129885178896627	0.122608605517863	0.0307877705159365	0.122657812741974	0.030283697653366	0.0155656795747912	0.00227790432801822	3.54571288719617e-05	0.000759301442672741	0.0147770168451525	0.007	0.994
GN-Art5	GN-Stc1	0.152218569112597	4.50870181190055e-07	0.152218569112597	4.50870181190055e-07	0.152218569112597	4.50870181190055e-07	0.00265755504935459	0.00227790432801822	6.05365614887151e-06	0.000379650721336371	0.0230562760229999	0.012	0.989
GN-BC017158	GN-Stc1	0.126015486659703	0.00966705745820917	0.126015486659703	0.00966705745820917	0.126015486659703	0.00966705745820917	0.0148063781321185	0.00227790432801822	3.3727512829427e-05	0.000759301442672741	0.015609141721501	0.002	0.998
GN-Zfp617	GN-Stc1	0.122657812741974	0.030283697653366	0.122657812741974	0.030283697653366	0.122657812741974	0.030283697653366	0.0155656795747912	0.00227790432801822	3.54571288719617e-05	0.000759301442672741	0.0147770168451525	0.006	0.994
GN-Tsnaxip1	GN-Stc1	0.133673553038216	0.000637680726263135	0.133673553038216	0.000637680726263135	0.133673553038216	0.000637680726263135	0.00341685649202734	0.00227790432801822	7.78327219140623e-06	0.000379650721336371	0.0177670003480372	0.007	0.995
GN-Cyp4f18	GN-Stc1	0.126543056923706	0.00805694994449269	0.126543056923706	0.00805694994449269	0.126543056923706	0.00805694994449269	0.00379650721336371	0.00227790432801822	8.64808021267359e-06	0.000379650721336371	0.0159160133042066	0.015	0.985
GN-Fam92b	GN-Stc1	0.142084878596984	2.67766790940094e-05	0.142084878596984	2.67766790940094e-05	0.142084878596984	2.67766790940094e-05	0.00303720577069096	0.00227790432801822	6.91846417013887e-06	0.000379650721336371	0.0200809503548307	0.007	0.993
GN-Plet1	GN-Stc1	0.150354229392017	9.76885392578453e-07	0.150354229392017	9.76885392578453e-07	0.150354229392017	9.76885392578453e-07	0.0106302201974184	0.00227790432801822	2.4214624595486e-05	0.000759301442672741	0.0223151355487738	0	1
GN-Ky	GN-Stc1	0.126543056923706	0.00805694994449269	0.126543056923706	0.00805694994449269	0.126543056923706	0.00805694994449269	0.00379650721336371	0.00227790432801822	8.64808021267359e-06	0.000379650721336371	0.0159160133042066	0.016	0.986
GN-Dpy19l1	GN-Stc1	0.114747187393297	0.395804028302427	0.123909798516949	0.0198536927035531	0.124063575090665	0.0188448205764535	0.0334092634776006	0.00227790432801822	7.61031058715276e-05	0.00113895216400911	0.0148436533233079	0	1
GN-Senp8	GN-Stc1	0.133552910643702	0.000666386127798901	0.133552910643702	0.000666386127798901	0.133552910643702	0.000666386127798901	0.013287775246773	0.00227790432801822	3.02682807443576e-05	0.000759301442672741	0.0175592844430179	0.006	0.995
GN-Hs3st3a1	GN-Stc1	0.152218569112597	4.50870181190055e-07	0.152218569112597	4.50870181190055e-07	0.152218569112597	4.50870181190055e-07	0.00265755504935459	0.00227790432801822	6.05365614887151e-06	0.000379650721336371	0.0230562760229999	0.008	0.993
GN-Naa38	GN-Stc1	0.135637338337921	0.000309497331043573	0.135637338337921	0.000309497331043573	0.135637338337921	0.000309497331043573	0.0129081245254366	0.00227790432801822	2.94034727230902e-05	0.000759301442672741	0.0181186437246325	0.005	0.995
GN-Synrg	GN-Stc1	0.126431519907087	0.0083738615851825	0.137704384588085	0.000142975944124046	0.137813736466512	0.000137214825142173	0.0125284738041002	0.00227790432801822	2.85386647018228e-05	0.000759301442672741	0.0187119559813766	0	1
GN-Acaca	GN-Stc1	0.1761579383584	0	0.182302499596133	0	0.182374636154074	0	0.0163249810174639	0.00227790432801822	3.71867449144964e-05	0.00113895216400911	0.0326430033471288	0	1
GN-Mrpl45	GN-Stc1	0.12295579212336	0.0273988799440517	0.132371768600082	0.00102372579473542	0.132588703833401	0.000946376510317926	0.0296127562642369	0.00227790432801822	6.7455025658854e-05	0.00113895216400911	0.0170203199284099	0	1
GN-Nubpl	GN-Stc1	0.124305968564929	0.017355421029579	0.124305968564929	0.017355421029579	0.124305968564929	0.017355421029579	0.0151860288534548	0.00227790432801822	3.45923208506944e-05	0.000759301442672741	0.0151826561021719	0.005	0.995
GN-Lyst	GN-Stc1	0.156337107314179	7.51450301983425e-08	0.156337107314179	7.51450301983425e-08	0.156337107314179	7.51450301983425e-08	0.00987091875474563	0.00227790432801822	2.24850085529513e-05	0.000759301442672741	0.0241449077642331	0.003	0.997
GN-Tgfbi	GN-Stc1	0.156337107314179	7.51450301983425e-08	0.156337107314179	7.51450301983425e-08	0.156337107314179	7.51450301983425e-08	0.00987091875474563	0.00227790432801822	2.24850085529513e-05	0.000759301442672741	0.0241449077642331	0.001	0.999
GN-Hist1h2ae	GN-Stc1	0.126543056923706	0.00805694994449269	0.126543056923706	0.00805694994449269	0.126543056923706	0.00805694994449269	0.00379650721336371	0.00227790432801822	8.64808021267359e-06	0.000379650721336371	0.0159160133042066	0.01	0.99
GN-Shc3	GN-Stc1	0.243885822266055	0	0.243885822266055	0	0.243885822266055	0	0.00417615793470008	0.00227790432801822	9.51288823394095e-06	0.000759301442672741	0.0590969706089491	0	1
GN-Gm5141	GN-Stc1	0.144969846712819	8.61663012940994e-06	0.144969846712819	8.61663012940994e-06	0.144969846712819	8.61663012940994e-06	0.0113895216400911	0.00227790432801822	2.59442406380208e-05	0.000759301442672741	0.0207295635775148	0.007	0.993
GN-Parp8	GN-Stc1	0.133769801187895	0.000615638184071621	0.140033692200601	5.90639937358972e-05	0.140089205587729	5.78115765659248e-05	0.0121488230827639	0.00227790432801822	2.76738566805555e-05	0.000759301442672741	0.0193424043046684	0.003	0.997
GN-Npas2	GN-Nkx3-1	0.131163048569354	0.0015822788041997	0.131163048569354	0.0015822788041997	0.131163048569354	0.0015822788041997	0.00303720577069096	0.00265755504935459	8.07154153182868e-06	0.000379650721336371	0.017105912956002	0.007	0.994
GN-Dab2ip	GN-Nkx3-1	0.119914484585253	0.0752640348778333	0.122316650816739	0.0339513762872867	0.12236719854351	0.0333818270550701	0.0292331055429005	0.00265755504935459	7.76885872438511e-05	0.00113895216400911	0.0144973723853852	0	1
GN-Gm5148	GN-Nkx3-1	0.131163048569354	0.0015822788041997	0.131163048569354	0.0015822788041997	0.131163048569354	0.0015822788041997	0.00303720577069096	0.00265755504935459	8.07154153182868e-06	0.000379650721336371	0.017105912956002	0.007	0.993
GN-Fsd1l	GN-Nkx3-1	0.123064083687955	0.0264184376867105	0.128852891138779	0.00359664153203987	0.128904294480128	0.00353206690275609	0.0121488230827639	0.00265755504935459	3.22861661273147e-05	0.000759301442672741	0.0163708261379247	0.006	0.995
GN-Fkbp15	GN-Nkx3-1	0.117681661310651	0.155562235715401	0.122764535396595	0.0292179407384063	0.122813740809537	0.0287389663159221	0.013287775246773	0.00265755504935459	3.53129942017505e-05	0.000759301442672741	0.0148432407211012	0.003	0.997
GN-Vgll4	GN-Nkx3-1	0.117681661310651	0.155562235715401	0.122764535396595	0.0292179407384063	0.122813740809537	0.0287389663159221	0.013287775246773	0.00265755504935459	3.53129942017505e-05	0.000759301442672741	0.0148432407211012	0	1
GN-Ampd3	GN-Nkx3-1	0.144031283867365	1.24991233563243e-05	0.144031283867365	1.24991233563243e-05	0.144031283867365	1.24991233563243e-05	0.00987091875474563	0.00265755504935459	2.62325099784432e-05	0.000759301442672741	0.0204856516026549	0	1
GN-Vwa3a	GN-Nkx3-1	0.180018655352064	0	0.180018655352064	0	0.180018655352064	0	0.0064540622627183	0.00265755504935459	1.7152025755136e-05	0.000759301442672741	0.0321119945185609	0.001	0.999
GN-Bloc1s3	GN-Nkx3-1	0.123349419975281	0.0239961626866103	0.123349419975281	0.0239961626866103	0.123349419975281	0.0239961626866103	0.00341685649202734	0.00265755504935459	9.08048422330727e-06	0.000379650721336371	0.0151227949145664	0.007	0.995
GN-Gm39089	GN-Nkx3-1	0.152218569112597	4.50870181190055e-07	0.152218569112597	4.50870181190055e-07	0.152218569112597	4.50870181190055e-07	0.00227790432801822	0.00265755504935459	6.05365614887151e-06	0.000379650721336371	0.0230562760229999	0.005	0.995
GN-Fut10	GN-Nkx3-1	0.157319928580184	5.0096686798895e-08	0.157319928580184	5.0096686798895e-08	0.157319928580184	5.0096686798895e-08	0.00835231586940015	0.00265755504935459	2.21967392125289e-05	0.000759301442672741	0.024477619827893	0.002	0.998
GN-Ttc29	GN-Nkx3-1	0.140573168742183	4.80176742967409e-05	0.140573168742183	4.80176742967409e-05	0.140573168742183	4.80176742967409e-05	0.00265755504935459	0.00265755504935459	7.0625988403501e-06	0.000379650721336371	0.0196559244214737	0.007	0.993
GN-Irx3	GN-Nkx3-1	0.140573168742183	4.80176742967409e-05	0.140573168742183	4.80176742967409e-05	0.140573168742183	4.80176742967409e-05	0.00265755504935459	0.00265755504935459	7.0625988403501e-06	0.000379650721336371	0.0196559244214737	0.008	0.993
GN-Lrrc20	GN-Nkx3-1	0.124756389080288	0.014887006980937	0.124756389080288	0.014887006980937	0.124756389080288	0.014887006980937	0.0129081245254366	0.00265755504935459	3.43040515102719e-05	0.000759301442672741	0.0153224238552404	0.003	0.997
GN-Nsg2	GN-Nkx3-1	0.12678437918916	0.00741087802319074	0.12678437918916	0.00741087802319074	0.12678437918916	0.00741087802319074	0.0125284738041002	0.00265755504935459	3.32951088187933e-05	0.000759301442672741	0.0158307095394906	0.001	0.999
GN-Camkk1	GN-Nkx3-1	0.133450022485764	0.000691885341379539	0.133450022485764	0.000691885341379539	0.133450022485764	0.000691885341379539	0.0113895216400911	0.00265755504935459	3.02682807443576e-05	0.000759301442672741	0.0175592844430179	0	1
GN-Nos2	GN-Nkx3-1	0.123349419975281	0.0239961626866103	0.123349419975281	0.0239961626866103	0.123349419975281	0.0239961626866103	0.00341685649202734	0.00265755504935459	9.08048422330727e-06	0.000379650721336371	0.0151227949145664	0.017	0.984
GN-C1qtnf1	GN-Nkx3-1	0.12678437918916	0.00741087802319074	0.12678437918916	0.00741087802319074	0.12678437918916	0.00741087802319074	0.0125284738041002	0.00265755504935459	3.32951088187933e-05	0.000759301442672741	0.0158307095394906	0.001	0.999
GN-Kcnh4	GN-Nkx3-1	0.157319928580184	5.0096686798895e-08	0.157319928580184	5.0096686798895e-08	0.157319928580184	5.0096686798895e-08	0.00835231586940015	0.00265755504935459	2.21967392125289e-05	0.000759301442672741	0.024477619827893	0.001	0.999
GN-Plekhh3	GN-Nkx3-1	0.124756389080288	0.014887006980937	0.124756389080288	0.014887006980937	0.124756389080288	0.014887006980937	0.0129081245254366	0.00265755504935459	3.43040515102719e-05	0.000759301442672741	0.0153224238552404	0.003	0.997
GN-Plek2	GN-Nkx3-1	0.206820661073123	0	0.206820661073123	0	0.206820661073123	0	0.00493545937737282	0.00265755504935459	1.31162549892216e-05	0.000759301442672741	0.0424505573256877	0	1
GN-Hist1h2ag	GN-Nkx3-1	0.123349419975281	0.0239961626866103	0.123349419975281	0.0239961626866103	0.123349419975281	0.0239961626866103	0.00341685649202734	0.00265755504935459	9.08048422330727e-06	0.000379650721336371	0.0151227949145664	0.009	0.993
GN-Itga2	GN-Nkx3-1	0.131163048569354	0.0015822788041997	0.131163048569354	0.0015822788041997	0.131163048569354	0.0015822788041997	0.00303720577069096	0.00265755504935459	8.07154153182868e-06	0.000379650721336371	0.017105912956002	0.011	0.99
GN-Cdkn3	GN-Nkx3-1	0.121197400513228	0.0492928353625199	0.126733741987165	0.00754210629426044	0.12678437918916	0.00741087802319074	0.0125284738041002	0.00265755504935459	3.32951088187933e-05	0.000759301442672741	0.0158307095394906	0.003	0.997
GN-Gulp1	GN-4930480K23Rik	0.130827861288636	0.00178409330696905	0.134827737106369	0.000417480739438592	0.134882522967994	0.000409139641086576	0.0189825360668185	0.00341685649202734	6.48606015950519e-05	0.00113895216400911	0.0177869562735768	0	1
GN-9130409I23Rik	GN-4930480K23Rik	0.123349419975281	0.0239961626866103	0.123349419975281	0.0239961626866103	0.123349419975281	0.0239961626866103	0.00265755504935459	0.00341685649202734	9.08048422330727e-06	0.000379650721336371	0.0151227949145664	0.011	0.989
GN-Acbd7	GN-4930480K23Rik	0.123349419975281	0.0239961626866103	0.123349419975281	0.0239961626866103	0.123349419975281	0.0239961626866103	0.00265755504935459	0.00341685649202734	9.08048422330727e-06	0.000379650721336371	0.0151227949145664	0.004	0.996
GN-Zswim3	GN-4930480K23Rik	0.114329024240694	0.451294850804049	0.125328200114127	0.0122427786099744	0.125431068205283	0.0118184596727877	0.0216400911161731	0.00341685649202734	7.39410858183592e-05	0.00113895216400911	0.0153398964069229	0	1
GN-Slc38a11	GN-4930480K23Rik	0.133673553038216	0.000637680726263135	0.133673553038216	0.000637680726263135	0.133673553038216	0.000637680726263135	0.00227790432801822	0.00341685649202734	7.78327219140623e-06	0.000379650721336371	0.0177670003480372	0.007	0.994
GN-Elp4	GN-4930480K23Rik	0.181159704140162	0	0.191507149845475	0	0.19158245233126	0	0.00987091875474563	0.00341685649202734	3.3727512829427e-05	0.00113895216400911	0.0362173616463497	0	1
GN-Rbm46	GN-4930480K23Rik	0.123349419975281	0.0239961626866103	0.123349419975281	0.0239961626866103	0.123349419975281	0.0239961626866103	0.00265755504935459	0.00341685649202734	9.08048422330727e-06	0.000379650721336371	0.0151227949145664	0.002	0.998
GN-Frmd3	GN-4930480K23Rik	0.162883990299539	0	0.162883990299539	0	0.162883990299539	0	0.00607441154138193	0.00341685649202734	2.07553925104166e-05	0.000759301442672741	0.0262799302849427	0.001	0.999
GN-Plekhg5	GN-4930480K23Rik	0.126675593690944	0.00769560254261226	0.126675593690944	0.00769560254261226	0.126675593690944	0.00769560254261226	0.0212604403948367	0.00341685649202734	7.26438737864581e-05	0.00113895216400911	0.0156518824029111	0.002	0.998
GN-Hcrtr1	GN-4930480K23Rik	0.18155175634388	0	0.18155175634388	0	0.18155175634388	0	0.00493545937737282	0.00341685649202734	1.68637564147135e-05	0.000759301442672741	0.0326862950591034	0.001	0.999
GN-Vps13d	GN-4930480K23Rik	0.123034208610447	0.0266854530273486	0.123034208610447	0.0266854530273486	0.123034208610447	0.0266854530273486	0.0223993925588459	0.00341685649202734	7.65355098821613e-05	0.00113895216400911	0.0147477837242368	0	1
GN-Saxo2	GN-4930480K23Rik	0.123224697257259	0.025027052307558	0.123224697257259	0.025027052307558	0.123224697257259	0.025027052307558	0.010250569476082	0.00341685649202734	3.5024724861328e-05	0.000759301442672741	0.0149773271893101	0.003	0.997
GN-Thsd1	GN-4930480K23Rik	0.128468311379823	0.00411767212309178	0.128468311379823	0.00411767212309178	0.128468311379823	0.00411767212309178	0.00949126803340926	0.00341685649202734	3.2430300797526e-05	0.000759301442672741	0.0162916051932298	0.001	0.999
GN-Fez1	GN-4930480K23Rik	0.134364046575279	0.000495155652320278	0.134364046575279	0.000495155652320278	0.134364046575279	0.000495155652320278	0.00873196659073652	0.00341685649202734	2.98358767337239e-05	0.000759301442672741	0.0178349044889728	0	1
GN-Itga11	GN-4930480K23Rik	0.153087517148643	3.0058012079337e-07	0.153087517148643	3.0058012079337e-07	0.153087517148643	3.0058012079337e-07	0.00683371298405467	0.00341685649202734	2.33498165742187e-05	0.000759301442672741	0.0231961049559201	0.002	0.998
GN-Susd5	GN-4930480K23Rik	0.153516384249322	2.50483433994475e-07	0.168423344284481	0	0.168489164579151	0	0.00569476082004556	0.00341685649202734	1.94581804785156e-05	0.000759301442672741	0.0281304849247627	0	1
GN-Gm40673	GN-4930480K23Rik	0.131326254698069	0.00149228010636548	0.131326254698068	0.00149228010636548	0.131326254698069	0.00149228010636548	0.00911161731207289	0.00341685649202734	3.11330887656249e-05	0.000759301442672741	0.0170310487219387	0.003	0.997
GN-Lin28b	GN-4930480K23Rik	0.12190953450686	0.0388978980934662	0.134459801555612	0.000478022585435056	0.134796376149939	0.000422315069714685	0.0330296127562642	0.00341685649202734	0.00011285744677539	0.00151860288534548	0.0175098790068635	0	1
GN-Ckap4	GN-4930480K23Rik	0.117773820124947	0.151009624157521	0.124434409326697	0.016613464049744	0.124539631817591	0.0160287856181141	0.0379650721336371	0.00341685649202734	0.000129721203190104	0.00151860288534548	0.0148702932102769	0	1
GN-Sirt5	GN-4930480K23Rik	0.157773262973615	5.0096686798895e-08	0.157773262973615	5.0096686798895e-08	0.157773262973615	5.0096686798895e-08	0.0064540622627183	0.00341685649202734	2.20526045423177e-05	0.000759301442672741	0.02464724056887	0.001	0.999
GN-Pbk	GN-4930480K23Rik	0.163661683247591	0	0.163661683247591	0	0.163661683247591	0	0.013287775246773	0.00341685649202734	4.54024211165363e-05	0.00113895216400911	0.0263389266645269	0	1
GN-Atp9a	GN-Tnfrsf10b	0.132823836330558	0.000868977129213633	0.122129327313522	0.0361460119425727	0.121976824808961	0.0380343815031137	0.0129081245254366	0.0284738041002278	0.000367543409038628	0.00265755504935459	0.0142681195848392	0.001	0.999
GN-Fkbp1b	GN-Tnfrsf10b	0.114474578537782	0.43117121210368	0.124385494621985	0.0168923022084666	0.124493626997523	0.0162818740798221	0.00949126803340926	0.0284738041002278	0.00027025250664605	0.00227790432801822	0.0149144438506096	0.001	0.999
GN-Mpz	GN-Egr3	0.227788849518262	0	0.227788849518262	0	0.227788849518262	0	0.00797266514806378	0.00303720577069096	2.42146245954861e-05	0.00113895216400911	0.0513177388680058	0	1
GN-Gm32229	GN-Egr3	0.131163048569354	0.0015822788041997	0.131163048569354	0.0015822788041997	0.131163048569354	0.0015822788041997	0.00265755504935459	0.00303720577069096	8.07154153182868e-06	0.000379650721336371	0.017105912956002	0.014	0.989
GN-Apbb1ip	GN-Egr3	0.131163048569354	0.0015822788041997	0.131163048569354	0.0015822788041997	0.131163048569354	0.0015822788041997	0.00265755504935459	0.00303720577069096	8.07154153182868e-06	0.000379650721336371	0.017105912956002	0.011	0.991
GN-Mdk	GN-Egr3	0.150651066203776	8.51643675581215e-07	0.150651066203776	8.51643675581215e-07	0.150651066203776	8.51643675581215e-07	0.017463933181473	0.00303720577069096	5.30415586377314e-05	0.00113895216400911	0.0222316589697499	0	1
GN-Gatm	GN-Egr3	0.136910642315285	0.000192596712398352	0.136910642315285	0.000192596712398352	0.136910642315285	0.000192596712398352	0.00949126803340926	0.00303720577069096	2.88269340422453e-05	0.000759301442672741	0.0185102240486968	0.003	0.997
GN-Ptgis	GN-Egr3	0.174357016152115	0	0.174357016152115	0	0.174357016152115	0	0.013287775246773	0.00303720577069096	4.03577076591434e-05	0.00113895216400911	0.0299053105224981	0	1
GN-Ankrd35	GN-Egr3	0.128829850307644	0.00362594809381722	0.128829850307644	0.00362594809381722	0.128829850307644	0.00362594809381722	0.0106302201974184	0.00303720577069096	3.22861661273147e-05	0.000759301442672741	0.0163708261379247	0.002	0.998
GN-Tbx15	GN-Egr3	0.143480373711779	1.55299729076575e-05	0.154070704147044	2.0038674719558e-07	0.154131265695413	2.0038674719558e-07	0.00759301442672741	0.00303720577069096	2.30615472337962e-05	0.000759301442672741	0.0235044586618883	0.001	0.999
GN-Bdh2	GN-Egr3	0.158352722470378	5.0096686798895e-08	0.158352722470378	5.0096686798895e-08	0.158352722470378	5.0096686798895e-08	0.00721336370539104	0.00303720577069096	2.19084698721064e-05	0.000759301442672741	0.0248190950582108	0.002	0.999
GN-Npnt	GN-Egr3	0.126412640894373	0.00842871745722729	0.126412640894373	0.00842871745722729	0.126412640894373	0.00842871745722729	0.0110098709187547	0.00303720577069096	3.34392434890045e-05	0.000759301442672741	0.0157562156684884	0.004	0.996
GN-Phf24	GN-Egr3	0.179197854286575	0	0.179197854286575	0	0.179197854286575	0	0.00569476082004556	0.00303720577069096	1.72961604253472e-05	0.000759301442672741	0.0318320266084132	0	1
GN-Glipr2	GN-Egr3	0.124114292888256	0.0185231998472046	0.124114292888256	0.0185231998472046	0.124114292888256	0.0185231998472046	0.0113895216400911	0.00303720577069096	3.45923208506944e-05	0.000759301442672741	0.0151826561021719	0.003	0.997
GN-1700055D18Rik	GN-Egr3	0.162915214411064	0	0.162915214411064	0	0.162915214411064	0	0.00683371298405467	0.00303720577069096	2.07553925104166e-05	0.000759301442672741	0.0262799302849427	0.001	0.999
GN-Akr7a5	GN-Egr3	0.136910642315285	0.000192596712398352	0.136910642315285	0.000192596712398352	0.136910642315285	0.000192596712398352	0.00949126803340926	0.00303720577069096	2.88269340422453e-05	0.000759301442672741	0.0185102240486968	0.001	0.999
GN-Trnp1	GN-Egr3	0.136910642315285	0.000192596712398352	0.136910642315285	0.000192596712398352	0.136910642315285	0.000192596712398352	0.00949126803340926	0.00303720577069096	2.88269340422453e-05	0.000759301442672741	0.0185102240486968	0	1
GN-Fam213b	GN-Egr3	0.196368780945249	0	0.137531740906681	0.000152569459646035	0.136910642315285	0.000192596712398352	0.00949126803340926	0.00303720577069096	2.88269340422453e-05	0.000759301442672741	0.0185102240486968	0.003	0.997
GN-Mterf1b	GN-Egr3	0.139927599751644	6.14936830456436e-05	0.139927599751644	6.14936830456436e-05	0.139927599751644	6.14936830456436e-05	0.00911161731207289	0.00303720577069096	2.76738566805555e-05	0.000759301442672741	0.0193424043046684	0.002	0.999
GN-Col26a1	GN-Egr3	0.217583766722921	0	0.15467419299995	1.50290060396685e-07	0.154131265695413	2.0038674719558e-07	0.00759301442672741	0.00303720577069096	2.30615472337962e-05	0.000759301442672741	0.0235044586618883	0	1
GN-Tmem184a	GN-Egr3	0.121925187406264	0.0386953321403949	0.121925187406264	0.0386953321403949	0.121925187406264	0.0386953321403949	0.0117691723614275	0.00303720577069096	3.57453982123842e-05	0.000759301442672741	0.0146461747709314	0.006	0.994
GN-Strip2	GN-Egr3	0.150209869736635	1.0520304227768e-06	0.150209869736635	1.0520304227768e-06	0.150209869736635	1.0520304227768e-06	0.00797266514806378	0.00303720577069096	2.42146245954861e-05	0.000759301442672741	0.0223151355487738	0.002	0.998
GN-Clec2l	GN-Egr3	0.167868021297566	0	0.167868021297566	0	0.167868021297566	0	0.0064540622627183	0.00303720577069096	1.96023151487268e-05	0.000759301442672741	0.0279127641356856	0.002	0.998
GN-Slc6a16	GN-Egr3	0.131163048569354	0.0015822788041997	0.131163048569354	0.0015822788041997	0.131163048569354	0.0015822788041997	0.00265755504935459	0.00303720577069096	8.07154153182868e-06	0.000379650721336371	0.017105912956002	0.011	0.992
GN-Timm10b	GN-Egr3	0.128829850307644	0.00362594809381722	0.128829850307644	0.00362594809381722	0.128829850307644	0.00362594809381722	0.0106302201974184	0.00303720577069096	3.22861661273147e-05	0.000759301442672741	0.0163708261379247	0.004	0.996
GN-Ptpre	GN-Egr3	0.146554147622109	4.58384684209889e-06	0.146554147622109	4.58384684209889e-06	0.146554147622109	4.58384684209889e-06	0.00835231586940015	0.00303720577069096	2.53677019571759e-05	0.000759301442672741	0.0212340375438844	0.002	0.998
GN-Prrg2	GN-Egr3	0.141548269919798	3.29636199136729e-05	0.15603618323939	1.0019337359779e-07	0.156223584713722	1.0019337359779e-07	0.0163249810174639	0.00303720577069096	4.95823265526619e-05	0.00113895216400911	0.0239344686962089	0.001	0.999
GN-Ebf3	GN-Egr3	0.140265696867071	5.40292767126083e-05	0.150150745746937	1.0520304227768e-06	0.150209869736635	1.0520304227768e-06	0.00797266514806378	0.00303720577069096	2.42146245954861e-05	0.000759301442672741	0.0223151355487738	0.002	0.998
GN-Mrgpre	GN-Egr3	0.122334348819497	0.0337508893467176	0.122334348819497	0.0337508893467176	0.122334348819497	0.0337508893467176	0.00303720577069096	0.00303720577069096	9.2246188935185e-06	0.000379650721336371	0.0148749231762208	0.011	0.991
GN-Htra4	GN-Egr3	0.24666202837647	0	0.24666202837647	0	0.24666202837647	0	0.00683371298405467	0.00303720577069096	2.07553925104166e-05	0.00113895216400911	0.0602428510644922	0	1
GN-Dennd4a	GN-Egr3	0.124416908124287	0.0167127055862926	0.131324514494769	0.00149323194341466	0.131376772919585	0.00146545333058468	0.010250569476082	0.00303720577069096	3.11330887656249e-05	0.000759301442672741	0.0170310487219387	0.006	0.994
GN-Slc6a20a	GN-Egr3	0.122334348819497	0.0337508893467176	0.122334348819497	0.0337508893467176	0.122334348819497	0.0337508893467176	0.00303720577069096	0.00303720577069096	9.2246188935185e-06	0.000379650721336371	0.0148749231762208	0.015	0.986
GN-Cstb	GN-Egr3	0.142084878596984	2.67766790940094e-05	0.142084878596984	2.67766790940094e-05	0.142084878596984	2.67766790940094e-05	0.00227790432801822	0.00303720577069096	6.91846417013887e-06	0.000379650721336371	0.0200809503548307	0.009	0.992
GN-Fam26e	GN-Egr3	0.126412640894373	0.00842871745722729	0.126412640894373	0.00842871745722729	0.126412640894373	0.00842871745722729	0.0110098709187547	0.00303720577069096	3.34392434890045e-05	0.000759301442672741	0.0157562156684884	0.005	0.996
GN-Fig4	GN-Egr3	0.142453801501407	2.31947659878884e-05	0.142453801501407	2.31947659878884e-05	0.142453801501407	2.31947659878884e-05	0.0193621867881549	0.00303720577069096	5.88069454461804e-05	0.00113895216400911	0.0198397261468397	0.002	0.998
GN-Tubg2	GN-Egr3	0.122334348819497	0.0337508893467176	0.122334348819497	0.0337508893467176	0.122334348819497	0.0337508893467176	0.00303720577069096	0.00303720577069096	9.2246188935185e-06	0.000379650721336371	0.0148749231762208	0.007	0.993
GN-Slc47a1	GN-Egr3	0.158352722470378	5.0096686798895e-08	0.158352722470378	5.0096686798895e-08	0.158352722470378	5.0096686798895e-08	0.00721336370539104	0.00303720577069096	2.19084698721064e-05	0.000759301442672741	0.0248190950582108	0.001	0.999
GN-Tex19.2	GN-Egr3	0.131163048569354	0.0015822788041997	0.131163048569354	0.0015822788041997	0.131163048569354	0.0015822788041997	0.00265755504935459	0.00303720577069096	8.07154153182868e-06	0.000379650721336371	0.017105912956002	0.01	0.99
GN-Gm6556	GN-Egr3	0.122334348819497	0.0337508893467176	0.122334348819497	0.0337508893467176	0.122334348819497	0.0337508893467176	0.00303720577069096	0.00303720577069096	9.2246188935185e-06	0.000379650721336371	0.0148749231762208	0.012	0.989
GN-Zfp953	GN-Egr3	0.124416908124287	0.0167127055862926	0.131324514494769	0.00149323194341466	0.131376772919585	0.00146545333058468	0.010250569476082	0.00303720577069096	3.11330887656249e-05	0.000759301442672741	0.0170310487219387	0.003	0.997
GN-Tgif2	GN-Bin3	0.108834178469106	1	0.123004359697213	0.0269548229122663	0.123632358635157	0.0218088912442838	0.0580865603644647	0.0231586940015186	0.00134520887708138	0.00569476082004556	0.0140636910942709	0	1
GN-Lnp	GN-Bin3	0.120957084638218	0.0533777693007886	0.124854250901456	0.0143979130277194	0.124910345933749	0.0141246856979183	0.0193621867881549	0.0231586940015186	0.000448402959027126	0.00303720577069096	0.0149461547091913	0	1
GN-Cdc14a	GN-Bin3	0.128249995326844	0.00444557998653394	0.128249995326844	0.00444557998653394	0.128249995326844	0.00444557998653394	0.0186028853454822	0.0231586940015186	0.000430818529261356	0.00303720577069096	0.0157682504137744	0	1
GN-Gpn2	GN-Bin3	0.133377332699493	0.000710471212181929	0.127546099921338	0.00568637472516897	0.127331111861513	0.00612875351794662	0.0231586940015186	0.0231586940015186	0.000536325107855974	0.00341685649202734	0.0154709539673917	0	1
GN-Toe1	GN-Bin3	0.120538364813441	0.0612977048068863	0.128811204210511	0.00364984421342029	0.128989491292829	0.0034275652140936	0.0273348519362187	0.0231586940015186	0.000633039471567707	0.00379650721336371	0.0158086953544942	0	1
GN-Alpl	GN-Bin3	0.144941032385832	8.71682350300773e-06	0.137257179198657	0.00016912641463307	0.136384662324861	0.00023440239753203	0.0763097949886105	0.0231586940015186	0.00176723519145985	0.00721336370539104	0.0167834569691616	0	1
GN-Slc25a40	GN-Bin3	0.124063999231551	0.0188421153553664	0.124005270361951	0.0192212971777472	0.123459195753107	0.0231232279191396	0.071753986332574	0.0231586940015186	0.00166172861286523	0.0064540622627183	0.0138208258759619	0	1
GN-Fkbp9	GN-Bin3	0.123334084209612	0.0241206529533056	0.133982853269536	0.00056944903884304	0.134445264451919	0.0004805775164618	0.0520121488230828	0.0231586940015186	0.00120453343895522	0.00569476082004556	0.0167385489533454	0.001	0.999
GN-Rab11fip5	GN-Bin3	0.142456977841873	2.31697176444889e-05	0.14992270296761	1.15222379637459e-06	0.14998623665077	1.15222379637459e-06	0.0113895216400911	0.0231586940015186	0.000263766446486545	0.00265755504935459	0.0217246126319304	0	1
GN-Tm7sf3	GN-Bin3	0.112298278005846	0.847797978370755	0.122357418912653	0.0334912883157257	0.122595221885354	0.0309262878549355	0.0402429764616553	0.0231586940015186	0.00093197477758579	0.00455580865603645	0.0140906946136725	0	1
GN-Eml2	GN-Bin3	0.118618537674914	0.114896650979892	0.12332084921575	0.0242286113133572	0.123375400443713	0.0237867084391041	0.0155656795747912	0.0231586940015186	0.000360480810198277	0.00265755504935459	0.0146375338462352	0.001	0.999
GN-Cracr2b	GN-Bin3	0.12911461860648	0.00327952950460286	0.12911461860648	0.00327952950460286	0.12911461860648	0.00327952950460286	0.00303720577069096	0.0231586940015186	7.03377190630785e-05	0.00113895216400911	0.0162350563418645	0.001	0.999
GN-Coq9	GN-Bin3	0.137106878086846	0.000178945365245653	0.141389427518183	3.50676807592265e-05	0.141451955683105	3.42160370836453e-05	0.0197418375094913	0.0231586940015186	0.00045719517391001	0.00341685649202734	0.019159421660221	0	1
GN-Cmc1	GN-Bin3	0.174486924945162	0	0.174486924945162	0	0.174486924945162	0	0.0170842824601367	0.0231586940015186	0.000395649669729817	0.00379650721336371	0.0292325077384487	0	1
GN-Unc79	GN-Bin3	0.142226796257381	2.53489235202409e-05	0.124724469366647	0.0150499965514372	0.124545654294835	0.015995922191574	0.00835231586940015	0.0231586940015186	0.000193428727423466	0.00189825360668185	0.0150258335855948	0.001	0.999
GN-Hist1h2bh	GN-Bin3	0.167158626643566	0	0.167158626643566	0	0.167158626643566	0	0.00949126803340926	0.0231586940015186	0.00021980537207212	0.00265755504935459	0.0270358428143465	0	1
GN-Spats2l	GN-Phyhip	0.193976139343836	0	0.193976139343836	0	0.193976139343836	0	0.0144267274107821	0.00873196659073652	0.000125973701764612	0.00227790432801822	0.0367600963958426	0	1
GN-A130010J15Rik	GN-Phyhip	0.131659728963002	0.0013237047552872	0.131659728963002	0.0013237047552872	0.131659728963002	0.0013237047552872	0.013287775246773	0.00873196659073652	0.000116028409520037	0.00151860288534548	0.0169545990363446	0	1
GN-Tmem74b	GN-Phyhip	0.152501096723784	4.0077349439116e-07	0.152501096723784	4.0077349439116e-07	0.152501096723784	4.0077349439116e-07	0.010250569476082	0.00873196659073652	8.95076302011717e-05	0.00151860288534548	0.0228171971896229	0	1
GN-Ttll9	GN-Phyhip	0.134364046575279	0.000495155652320278	0.134364046575279	0.000495155652320278	0.134364046575279	0.000495155652320278	0.00341685649202734	0.00873196659073652	2.98358767337239e-05	0.000759301442672741	0.0178349044889728	0.005	0.995
GN-Rnf114	GN-Phyhip	0.121183932521151	0.0495134862195257	0.126714954861816	0.00759135133738376	0.126884161653025	0.0071587664468753	0.0398633257403189	0.00873196659073652	0.000348085228560112	0.00265755504935459	0.0153228302023147	0	1
GN-Rasgrp1	GN-Phyhip	0.152501096723784	4.0077349439116e-07	0.152501096723784	4.0077349439116e-07	0.152501096723784	4.0077349439116e-07	0.010250569476082	0.00873196659073652	8.95076302011717e-05	0.00151860288534548	0.0228171971896229	0	1
GN-Armc1	GN-Phyhip	0.145143873201545	8.0655665746221e-06	0.131459020020586	0.00142279600177542	0.130821478157763	0.00178815113859976	0.0379650721336371	0.00873196659073652	0.000331509741485821	0.00265755504935459	0.0163207474688636	0	1
GN-Tal1	GN-Phyhip	0.132817261757038	0.000871081190059186	0.132817261757038	0.000871081190059186	0.132817261757038	0.000871081190059186	0.00759301442672741	0.00873196659073652	6.63019482971642e-05	0.00113895216400911	0.0173536150115833	0.005	0.995
GN-Fam159a	GN-Phyhip	0.125532314691235	0.0114148807639358	0.125532314691235	0.0114148807639358	0.125532314691235	0.0114148807639358	0.0144267274107821	0.00873196659073652	0.000125973701764612	0.00151860288534548	0.0153954040866801	0.001	0.999
GN-Gm30453	GN-Phyhip	0.175437520334538	0	0.175437520334538	0	0.175437520334538	0	0.00455580865603645	0.00873196659073652	3.97811689782985e-05	0.00113895216400911	0.030370572493134	0.001	0.999
GN-1700112N08Rik	GN-Phyhip	0.134364046575279	0.000495155652320278	0.134364046575279	0.000495155652320278	0.134364046575279	0.000495155652320278	0.00341685649202734	0.00873196659073652	2.98358767337239e-05	0.000759301442672741	0.0178349044889728	0.004	0.996
GN-Mospd3	GN-Phyhip	0.146522031783839	4.65899187229724e-06	0.146522031783839	4.65899187229724e-06	0.146522031783839	4.65899187229724e-06	0.0110098709187547	0.00873196659073652	9.61378250308881e-05	0.00151860288534548	0.0210469380513414	0	1
GN-Cftr	GN-Phyhip	0.134364046575279	0.000495155652320278	0.134364046575279	0.000495155652320278	0.134364046575279	0.000495155652320278	0.00341685649202734	0.00873196659073652	2.98358767337239e-05	0.000759301442672741	0.0178349044889728	0.001	0.999
GN-Podxl2	GN-Phyhip	0.132817261757038	0.000871081190059186	0.132817261757038	0.000871081190059186	0.132817261757038	0.000871081190059186	0.00759301442672741	0.00873196659073652	6.63019482971642e-05	0.00113895216400911	0.0173536150115833	0	1
GN-Foxa3	GN-Phyhip	0.140813197220223	4.37845042622342e-05	0.140813197220223	4.37845042622342e-05	0.140813197220223	4.37845042622342e-05	0.00683371298405467	0.00873196659073652	5.96717534674478e-05	0.00113895216400911	0.0195208978602318	0	1
GN-Man2a2	GN-Phyhip	0.128005345517509	0.00484339777640397	0.133816628270436	0.000605167976530652	0.133871849939196	0.000593069626668719	0.0129081245254366	0.00873196659073652	0.000112713312105179	0.00151860288534548	0.0175358655976802	0	1
GN-Pkd1l3	GN-Phyhip	0.143134997114776	1.77843238136077e-05	0.143134997114776	1.77843238136077e-05	0.143134997114776	1.77843238136077e-05	0.00303720577069096	0.00873196659073652	2.65207793188657e-05	0.000759301442672741	0.020247048328756	0.003	0.997
GN-Spata33	GN-Phyhip	0.127984849287325	0.004878265070416	0.153620490627697	2.50483433994475e-07	0.153680741582311	2.50483433994475e-07	0.00265755504935459	0.00873196659073652	2.32056819040075e-05	0.000759301442672741	0.0233493232934529	0.001	0.999
GN-Fam198a	GN-Phyhip	0.126913813478096	0.00708550004243191	0.126913813478096	0.00708550004243191	0.126913813478096	0.00708550004243191	0.00379650721336371	0.00873196659073652	3.31509741485821e-05	0.000759301442672741	0.0159058524366292	0.012	0.988
GN-BC025920	GN-Phyhip	0.122774882187401	0.0291165951410122	0.122774882187401	0.0291165951410122	0.122774882187401	0.0291165951410122	0.00873196659073652	0.00873196659073652	7.62472405417388e-05	0.00113895216400911	0.0148115754267012	0.004	0.996
GN-Slc25a10	GN-Phyhip	0.138242580164066	0.000116725280241425	0.141543291090849	3.30137166004718e-05	0.141603443428918	3.22622662984884e-05	0.0250569476082005	0.00873196659073652	0.000218796429380642	0.00227790432801822	0.019378402793107	0	1
GN-Hdac5	GN-Phyhip	0.14365415792161	1.45029908282801e-05	0.131613332027796	0.00134599778091271	0.131141057182421	0.00159480297589942	0.0284738041002278	0.00873196659073652	0.000248632306114366	0.00227790432801822	0.0165623888674692	0	1
GN-Wdr45b	GN-Phyhip	0.153868959014619	2.25435090595028e-07	0.140173828540187	5.59579991543657e-05	0.139588118749816	7.00101198014558e-05	0.0341685649202734	0.00873196659073652	0.000298358767337239	0.00265755504935459	0.0186547462531691	0	1
GN-Eml5	GN-Phyhip	0.123563701923843	0.0223210547217723	0.134191742344107	0.000527468015305566	0.134422474656694	0.00048463534809251	0.0273348519362187	0.00873196659073652	0.000238687013869791	0.00227790432801822	0.0174220087926159	0	1
GN-3830406C13Rik	GN-Phyhip	0.126265899819397	0.00886703841837422	0.126265899819397	0.00886703841837422	0.126265899819397	0.00886703841837422	0.0216400911161731	0.00873196659073652	0.000188960552646918	0.00189825360668185	0.0154618660013732	0	1
GN-Bend7	GN-Reep4	0.121628068001792	0.0427219535352297	0.121628068001792	0.0427219535352297	0.121628068001792	0.0427219535352297	0.0110098709187547	0.0182232346241458	0.000200635460934027	0.00189825360668185	0.0143638983625128	0	1
GN-Elp4	GN-Reep4	0.149709069051946	1.27746551337182e-06	0.130177910264679	0.00224969191407798	0.129949248114159	0.00244028475900437	0.00987091875474563	0.0182232346241458	0.000179880068423611	0.00189825360668185	0.0164154241371112	0	1
GN-Plcb2	GN-Reep4	0.123217605949512	0.0250869178482827	0.123217605949512	0.0250869178482827	0.123217605949512	0.0250869178482827	0.00417615793470008	0.0182232346241458	7.61031058715276e-05	0.00113895216400911	0.0148436533233079	0.002	0.998
GN-Gm13056	GN-Reep4	0.140345853644651	5.24011343916442e-05	0.140345853644651	5.24011343916442e-05	0.140345853644651	5.24011343916442e-05	0.0121488230827639	0.0182232346241458	0.000221390853444444	0.00227790432801822	0.019103082197408	0	1
GN-Cmtr2	GN-Reep4	0.146733776442564	4.25821837790608e-06	0.155145720987481	1.50290060396685e-07	0.155210204199544	1.25241716997238e-07	0.010250569476082	0.0182232346241458	0.00018679853259375	0.00227790432801822	0.0234087676543351	0	1
GN-Tfap2d	GN-Hr	0.156081807391447	1.0019337359779e-07	0.16674361740165	0	0.166810542759464	0	0.00911161731207289	0.00835231586940015	7.61031058715276e-05	0.00151860288534548	0.0273419276382109	0	1
GN-Esrrg	GN-Hr	0.128832079346483	0.00362309258266968	0.1375473121391	0.000151692767627054	0.137601802848363	0.000148586773045523	0.00341685649202734	0.00835231586940015	2.85386647018228e-05	0.000759301442672741	0.0187119559813765	0.009	0.991
GN-Gm38609	GN-Hr	0.115517833996513	0.310411445287593	0.12338306467142	0.0237252648527453	0.123432370510712	0.0233336340036949	0.00417615793470008	0.00835231586940015	3.48805901911168e-05	0.000759301442672741	0.0150452033246803	0.002	0.998
GN-LOC108167736	GN-Hr	0.121688583404	0.0418700092795277	0.129947144708973	0.00244211328807253	0.129998848119469	0.00239762743019512	0.00379650721336371	0.00835231586940015	3.17096274464698e-05	0.000759301442672741	0.0166949249239192	0	1
GN-Morn5	GN-Hr	0.115517833996513	0.310411445287593	0.12338306467142	0.0237252648527453	0.123432370510712	0.0233336340036949	0.00417615793470008	0.00835231586940015	3.48805901911168e-05	0.000759301442672741	0.0150452033246803	0.004	0.996
GN-Btbd18	GN-Hr	0.182078702601385	0	0.183550628595233	0	0.183390583520672	0	0.0117691723614275	0.00835231586940015	9.82998450840564e-05	0.00189825360668185	0.0329586841273215	0	1
GN-Ext2	GN-Hr	0.113486285547991	0.587054066614594	0.121476497375216	0.0449306663595062	0.121527255907972	0.0441788653807151	0.0159453302961276	0.00835231586940015	0.000133180435275173	0.00151860288534548	0.0144119919806015	0	1
GN-Fam227b	GN-Hr	0.149179666219653	1.60309397756464e-06	0.159303947269423	2.50483433994475e-08	0.159367331173684	2.50483433994475e-08	0.00569476082004556	0.00835231586940015	4.75644411697047e-05	0.00113895216400911	0.0250423873858788	0.002	0.998
GN-Noct	GN-Hr	0.137902603512914	0.000132706123330273	0.130200641400573	0.00223158196180018	0.129687460146234	0.00267789334449153	0.0637813211845103	0.00835231586940015	0.000532721741100693	0.00341685649202734	0.0156145931726304	0	1
GN-Tmem59	GN-Hr	0.118122279539966	0.134940034788009	0.133744762310126	0.000621299109679896	0.133913590844961	0.000584077271388317	0.020501138952164	0.00835231586940015	0.000171231988210937	0.00189825360668185	0.0174184958186183	0	1
GN-LOC108169037	GN-Hr	0.118367816444319	0.124630637611665	0.136031343547687	0.000267366017445703	0.13614118564802	0.000256670374814139	0.00759301442672741	0.00835231586940015	6.34192548929397e-05	0.00113895216400911	0.0182400603814202	0.001	0.999
GN-1700016H13Rik	GN-Hr	0.154856033059144	1.50290060396685e-07	0.165342971509439	0	0.165408568292867	0	0.00531511009870919	0.00835231586940015	4.43934784250578e-05	0.00113895216400911	0.0269872683711861	0	1
GN-Kptn	GN-Hr	0.110836246931601	1	0.123155235170515	0.0256197963057625	0.123258116926917	0.0247466611515446	0.0155656795747912	0.00835231586940015	0.000130009472530526	0.00151860288534548	0.0148311629036134	0.001	0.999
GN-Kcnh4	GN-Hr	0.206702896687421	0	0.220676956821601	0	0.220764304608102	0	0.00835231586940015	0.00835231586940015	6.97611803822336e-05	0.00189825360668185	0.047926146529002	0	1
GN-Spock1	GN-Hr	0.168214497227325	0	0.179557473182898	0	0.179628300358629	0	0.00455580865603645	0.00835231586940015	3.80515529357638e-05	0.00113895216400911	0.0318510563158266	0.001	0.999
GN-Cgrrf1	GN-Hr	0.123919486889735	0.0197885920590579	0.132440203606574	0.000998677451335972	0.132493830663215	0.000979490420291995	0.00797266514806378	0.00835231586940015	6.65902176375866e-05	0.00113895216400911	0.0172692053701388	0	1
GN-Sowahb	GN-Nudt18	0.126543056923706	0.00805694994449269	0.126543056923706	0.00805694994449269	0.126543056923706	0.00805694994449269	0.00227790432801822	0.00379650721336371	8.64808021267359e-06	0.000379650721336371	0.0159160133042066	0.008	0.992
GN-Gm4881	GN-Nudt18	0.121294664546043	0.0477277146735489	0.121294664546043	0.0477277146735489	0.121294664546043	0.0477277146735489	0.00949126803340926	0.00379650721336371	3.60336675528066e-05	0.000759301442672741	0.0145174307822073	0.003	0.997
GN-Gm35712	GN-Nudt18	0.130418611862637	0.00206483513979006	0.14058095314566	4.78673842363442e-05	0.140636527352701	4.68404021569668e-05	0.00721336370539104	0.00379650721336371	2.7385587340133e-05	0.000759301442672741	0.019561414280942	0	1
GN-Ccpg1	GN-Nudt18	0.121294664546043	0.0477277146735489	0.121294664546043	0.0477277146735489	0.121294664546043	0.0477277146735489	0.00949126803340926	0.00379650721336371	3.60336675528066e-05	0.000759301442672741	0.0145174307822073	0.003	0.997
GN-Aifm2	GN-Nudt18	0.129998848119469	0.00239762743019512	0.129998848119469	0.00239762743019512	0.129998848119469	0.00239762743019512	0.00835231586940015	0.00379650721336371	3.17096274464698e-05	0.000759301442672741	0.0166949249239192	0.002	0.998
GN-Dnah7b	GN-Gm38605	0.147859743786066	2.70522108714033e-06	0.13589493955209	0.000281292896375795	0.135519085050746	0.000323374113286867	0.0155656795747912	0.0254365983295368	0.000395937939070239	0.00303720577069096	0.0176196698268838	0	1
GN-Gm13707	GN-Gm38605	0.113494216863015	0.585607975653457	0.128535165660691	0.00402206259633608	0.128698794458949	0.00379717856929585	0.00721336370539104	0.0254365983295368	0.000183483435178891	0.00189825360668185	0.0160256250827736	0.001	0.999
GN-Hacd1	GN-Gm38605	0.129121538387701	0.00327151403471504	0.127203156497244	0.00640781711175986	0.127048822889836	0.00676099875369207	0.0254365983295368	0.0254365983295368	0.000647020534578196	0.00379650721336371	0.0153306824277439	0	1
GN-Sp3	GN-Gm38605	0.123451523400061	0.0231832437499246	0.130486331403894	0.00201559009666674	0.130935969032127	0.00171638763476034	0.0728929384965831	0.0254365983295368	0.00185414839759722	0.00721336370539104	0.0154902319320888	0	1
GN-Hectd3	GN-Gm38605	0.136328872911184	0.000239336921181721	0.129762933141968	0.00260715682273149	0.129457583938377	0.00290510686746792	0.0167046317388003	0.0254365983295368	0.000424909007782696	0.00303720577069096	0.0160601311163329	0	1
GN-LOC108169060	GN-Gm38605	0.110370850263259	1	0.124597969863223	0.0157133267813414	0.124757487385705	0.014881421200359	0.00759301442672741	0.0254365983295368	0.000193140458083043	0.00189825360668185	0.0150533496626298	0.001	0.999
GN-BC049715	GN-Gm38605	0.183384562037224	0	0.130912331698655	0.00173099081896222	0.130213583341986	0.0022213371893498	0.00987091875474563	0.0254365983295368	0.000251082595507957	0.00227790432801822	0.0163611752023877	0	1
GN-Entpd3	GN-Gm38605	0.117103541538541	0.187326340560361	0.122442150681791	0.0325543800792127	0.12254314567738	0.0314710392271866	0.00303720577069096	0.0254365983295368	7.72561832332174e-05	0.00113895216400911	0.0145903966313344	0.002	0.998
GN-Cep63	GN-Gm38605	0.112473629094176	0.803222748004087	0.122041999810331	0.0372158517375065	0.122207810317343	0.0352101557364826	0.0182232346241458	0.0254365983295368	0.000463537099399304	0.00303720577069096	0.0142896230704552	0	1
GN-Arfgef3	GN-Gm38605	0.160676965145908	0	0.133096174569032	0.000787094094640839	0.132295416490038	0.00105240614792779	0.00455580865603645	0.0254365983295368	0.000115884274849826	0.00151860288534548	0.0169791760165967	0	1
GN-Gm40755	GN-Gm38605	0.137418514215286	0.000159207270646888	0.126079664369058	0.00945554924654424	0.12572445909232	0.0106856483425477	0.017463933181473	0.0254365983295368	0.000444223053591	0.00303720577069096	0.0151355480469268	0	1
GN-AA465934	GN-Gm38605	0.116726379963753	0.211365335914184	0.125574029446895	0.011252542450364	0.125748991369455	0.0105959001281475	0.0258162490508732	0.0254365983295368	0.000656677557482348	0.00379650721336371	0.0150127412694731	0.001	0.999
GN-Gm34963	GN-Gm38605	0.151468373320537	6.0116024158674e-07	0.143144843806382	1.77091787834094e-05	0.142533986519536	2.24934123727039e-05	0.00607441154138193	0.0254365983295368	0.000154512366466435	0.00189825360668185	0.0196789006754908	0	1
GN-BC067074	GN-Gm38605	0.116408080308736	0.23396810935417	0.122097131362357	0.0365369163896645	0.122207810317343	0.0352101557364826	0.0182232346241458	0.0254365983295368	0.000463537099399304	0.00303720577069096	0.0142896230704552	0.001	0.999
GN-Btf3	GN-Gm38605	0.107074295714628	1	0.122039993268812	0.0372407998875324	0.123072820420438	0.026340837918859	0.0785876993166287	0.0254365983295368	0.0019990037411595	0.00721336370539104	0.0136015502506312	0	1
GN-Mettl17	GN-Gm38605	0.155398537114669	1.0019337359779e-07	0.125003521642332	0.0136820063250198	0.123765755055963	0.0208464336975034	0.0311313591495824	0.0254365983295368	0.000791875878140478	0.00417615793470008	0.0144635862191517	0	1
GN-Eng	GN-Dok2	0.114775686510679	0.392273940218799	0.125780137483736	0.0104829821961028	0.125947062123912	0.00989765250754449	0.0113895216400911	0.030751708428246	0.00035024724861328	0.00265755504935459	0.015199746203402	0	1
GN-Lin7c	GN-Dok2	0.119589766692324	0.0837153459408069	0.122040352038874	0.0372363162340639	0.122039221652549	0.0372503934030544	0.0652999240698557	0.030751708428246	0.00200808422538281	0.00721336370539104	0.0134929272998146	0.001	0.999
GN-Mlf1	GN-Dok2	0.120164324692951	0.0693335640462367	0.124759421493599	0.0148716022497464	0.124864455383801	0.0143478413892639	0.00417615793470008	0.030751708428246	0.000128423991158203	0.00151860288534548	0.0150485695111519	0	1
GN-Nsmaf	GN-Dok2	0.145110185343402	8.16575994821989e-06	0.131805495163436	0.0012559990830785	0.131513536335646	0.00139519272734923	0.0315110098709188	0.030751708428246	0.000969017387830075	0.00493545937737282	0.0162356860196678	0.001	0.999
GN-Hsd17b11	GN-Dok2	0.140936065002419	4.1755588446879e-05	0.131445129920024	0.00142990973130086	0.131083988793128	0.0016277665958131	0.0201214882308276	0.030751708428246	0.000618770139216795	0.00379650721336371	0.0163194896980473	0	1
GN-Ppfia1	GN-Dok2	0.139032123410317	8.65169781016917e-05	0.131919178986699	0.00120557676781541	0.131513536335646	0.00139519272734923	0.0315110098709188	0.030751708428246	0.000969017387830075	0.00493545937737282	0.0162356860196678	0	1
GN-Loxl1	GN-Dok2	0.115934827558261	0.271982827907715	0.125814265837776	0.0103606210385965	0.125984076530986	0.00977226050048685	0.0144267274107821	0.030751708428246	0.000443646514910155	0.00303720577069096	0.0151619575206367	0	1
GN-E130317F20Rik	GN-Dok2	0.156223421645401	1.0019337359779e-07	0.148334999211422	2.25435090595028e-06	0.148020352278859	2.55493102674365e-06	0.0231586940015186	0.030751708428246	0.00071216940551367	0.00455580865603645	0.0207444500897978	0	1
GN-Hmgcs1	GN-Dok2	0.132168646584406	0.0011017513844247	0.131400963750033	0.00145277886882456	0.130940238151215	0.0017137575587034	0.0652999240698557	0.030751708428246	0.00200808422538281	0.00759301442672741	0.0155329367959877	0	1
GN-Stat4	GN-Gfra2	0.139691686998776	6.73048987143154e-05	0.139691686998776	6.73048987143154e-05	0.139691686998776	6.73048987143154e-05	0.00797266514806378	0.00759301442672741	6.05365614887151e-05	0.00113895216400911	0.0192112036620419	0	1
GN-Psen2	GN-Gfra2	0.127210978159298	0.00639043356144065	0.132135067168611	0.0011152023448302	0.132189753954182	0.00109338523772928	0.0151860288534548	0.00759301442672741	0.000115307736168981	0.00151860288534548	0.017078101965478	0	1
GN-Adra1d	GN-Gfra2	0.15679873750706	5.0096686798895e-08	0.15679873750706	5.0096686798895e-08	0.15679873750706	5.0096686798895e-08	0.0064540622627183	0.00759301442672741	4.9005787871817e-05	0.00113895216400911	0.0242416896951477	0	1
GN-Acer2	GN-Gfra2	0.165386924282915	0	0.165386924282915	0	0.165386924282915	0	0.00265755504935459	0.00759301442672741	2.01788538295717e-05	0.000759301442672741	0.0270730045399127	0.001	0.999
GN-Trim14	GN-Gfra2	0.129973875556267	0.00241901871545824	0.129973875556267	0.00241901871545824	0.129973875556267	0.00241901871545824	0.00417615793470008	0.00759301442672741	3.17096274464698e-05	0.000759301442672741	0.0166949249239192	0.004	0.996
GN-Cplx1	GN-Gfra2	0.123984040065113	0.0193602152902406	0.123984040065113	0.0193602152902406	0.123984040065113	0.0193602152902406	0.00987091875474563	0.00759301442672741	7.49500285098378e-05	0.00113895216400911	0.0151047380081839	0	1
GN-Sh2d6	GN-Gfra2	0.129973875556267	0.00241901871545824	0.129973875556267	0.00241901871545824	0.129973875556267	0.00241901871545824	0.00417615793470008	0.00759301442672741	3.17096274464698e-05	0.000759301442672741	0.0166949249239192	0.003	0.997
GN-Pou4f2	GN-Gfra2	0.123984040065113	0.0193602152902406	0.123984040065113	0.0193602152902406	0.123984040065113	0.0193602152902406	0.00987091875474563	0.00759301442672741	7.49500285098378e-05	0.00113895216400911	0.0151047380081839	0.002	0.998
GN-Armc2	GN-Gfra2	0.1447749436594	9.31798374459447e-06	0.1447749436594	9.31798374459447e-06	0.1447749436594	9.31798374459447e-06	0.00341685649202734	0.00759301442672741	2.59442406380208e-05	0.000759301442672741	0.0207295635775148	0.002	0.998
GN-Hrh2	GN-Gfra2	0.132817261757038	0.000871081190059186	0.132817261757038	0.000871081190059186	0.132817261757038	0.000871081190059186	0.00873196659073652	0.00759301442672741	6.63019482971642e-05	0.00113895216400911	0.0173536150115833	0	1
GN-Hist1h4k	GN-Gfra2	0.162582254739556	0	0.13643270260044	0.000230244372527721	0.13614118564802	0.000256670374814139	0.00835231586940015	0.00759301442672741	6.34192548929397e-05	0.00113895216400911	0.0182400603814202	0	1
GN-Gpr35	GN-Rcbtb2	0.117382729912712	0.171268699250651	0.123860474046522	0.0201883135230263	0.123964333989483	0.0194900158057365	0.00607441154138193	0.0212604403948367	0.000129144664509259	0.00151860288534548	0.0149490817509612	0	1
GN-LOC108168805	GN-Rcbtb2	0.118547151548692	0.117590049248948	0.125262566131551	0.0125212660918894	0.125371362225938	0.0120629565527097	0.0125284738041002	0.0212604403948367	0.000266360870550347	0.00227790432801822	0.0151910716950334	0	1
GN-Dcst1	GN-Rcbtb2	0.139726398478976	6.64282066953348e-05	0.147385145609896	3.28133298532762e-06	0.147507603308922	3.13104292493094e-06	0.00683371298405467	0.0212604403948367	0.000145287747572916	0.00189825360668185	0.0211503678357965	0	1
GN-Mia	GN-Rcbtb2	0.128315713490903	0.00434428448582658	0.135241005165794	0.000358416745702694	0.135351029688868	0.00034411414162161	0.00303720577069096	0.0212604403948367	6.45723322546295e-05	0.00113895216400911	0.0178759537185221	0	1
GN-Fam192a	GN-Rcbtb2	0.094735090522665	1	0.122389934116564	0.0331286884966753	0.12309211657102	0.0261702587003088	0.0375854214123007	0.0212604403948367	0.00079908261165104	0.00417615793470008	0.0142721635676477	0	1
GN-Gm26564	GN-Rcbtb2	0.140534166267707	4.87440762553248e-05	0.121765572435082	0.0408100635802366	0.121292500394387	0.0477619808073193	0.00949126803340926	0.0212604403948367	0.000201788538295717	0.00189825360668185	0.0142624241820749	0.001	0.999
GN-Abhd15	GN-Rcbtb2	0.175838834515459	0	0.147067057442093	3.73220316651768e-06	0.146356032161349	4.95957199309061e-06	0.00455580865603645	0.0212604403948367	9.68584983819442e-05	0.00151860288534548	0.0208691765372148	0	1
GN-Gm40847	GN-Rcbtb2	0.162906233260869	0	0.127530727091777	0.0057169337041163	0.126675593690944	0.00769560254261226	0.00341685649202734	0.0212604403948367	7.26438737864581e-05	0.00113895216400911	0.0156518824029111	0.001	0.999
GN-Gm572	GN-Lpar6	0.123224697257259	0.025027052307558	0.123224697257259	0.025027052307558	0.123224697257259	0.025027052307558	0.00341685649202734	0.010250569476082	3.5024724861328e-05	0.000759301442672741	0.0149773271893101	0.003	0.997
GN-Cdk5rap2	GN-Lpar6	0.146845383489576	4.08287997410994e-06	0.146845383489576	4.08287997410994e-06	0.146845383489576	4.08287997410994e-06	0.0341685649202734	0.010250569476082	0.00035024724861328	0.00303720577069096	0.0206132842669021	0	1
GN-Kcnq1	GN-Lpar6	0.15418669023013	2.0038674719558e-07	0.15418669023013	2.0038674719558e-07	0.15418669023013	2.0038674719558e-07	0.00493545937737282	0.010250569476082	5.05912692441405e-05	0.00113895216400911	0.0234137125822516	0	1
GN-Cct3	GN-Med4	0.130294171701709	0.00215846584741719	0.126579811065424	0.00795510338023053	0.125303422535368	0.0123471801052633	0.0709946848899013	0.0372057706909643	0.00264141196629094	0.00873196659073652	0.0140435706761199	0.002	0.998
GN-Tmem55a	GN-Med4	0.135288638344763	0.000352154659852832	0.126697413086943	0.00763764067598594	0.125944895379927	0.00990504176884732	0.0474563401670463	0.0372057706909643	0.00176564971008752	0.00683371298405467	0.0145472033338149	0.001	0.999
GN-Otud6b	GN-Med4	0.122918446102024	0.0277451482432056	0.123364343380112	0.0238756300581722	0.123054262917979	0.0265059065018614	0.0402429764616553	0.0372057706909643	0.00149727095415422	0.00607441154138193	0.0139922676634581	0.001	0.999
GN-Tceanc2	GN-Med4	0.123148510585805	0.0256778834141058	0.127231529409929	0.00634489567314045	0.127346341256854	0.00609634096158773	0.0117691723614275	0.0372057706909643	0.000437881128101706	0.00303720577069096	0.0154299606992938	0.001	0.999
GN-Epha8	GN-Med4	0.129677387891402	0.00268748686001352	0.121467949797384	0.0450585131042169	0.121452410479267	0.045291788326296	0.00759301442672741	0.0372057706909643	0.000282503953614004	0.00227790432801822	0.0140940422363531	0	1
GN-Kbtbd8	GN-Med4	0.140638291464204	4.68404021569668e-05	0.137728657286329	0.000141673430267275	0.137412382071199	0.000159557947454481	0.0349278663629461	0.0372057706909643	0.00129951818662442	0.00607441154138193	0.0175446613860256	0	1
GN-Pgap2	GN-Med4	0.156399491038993	7.51450301983425e-08	0.157138319202099	5.0096686798895e-08	0.157069426982519	5.0096686798895e-08	0.0322703113135915	0.0372057706909643	0.00120064180285952	0.0064540622627183	0.0229863948284433	0	1
GN-Man2c1os	GN-Med4	0.148293942771023	2.27939924934972e-06	0.149596036629484	1.35261054357017e-06	0.149625245747782	1.32756220017072e-06	0.0136674259681093	0.0372057706909643	0.000508507116505207	0.00379650721336371	0.0212601638915919	0	1
GN-Pex3	GN-Med4	0.150388594010201	9.51837049179005e-07	0.136538605493968	0.000221327162277518	0.136237482371922	0.000247627922846938	0.0186028853454822	0.0372057706909643	0.00069213468635431	0.00417615793470008	0.0175376530526893	0	1
GN-Acbd4	GN-Med4	0.130809346751941	0.00179594117339699	0.139987412613917	6.0116024158674e-05	0.140179685153692	5.58327574373685e-05	0.0178435839028094	0.0372057706909643	0.000663884290992909	0.00417615793470008	0.0185816509226783	0	1
GN-Fam126b	GN-Sucla2	0.137282522250386	0.000167548368998904	0.129187463113253	0.0031962187144563	0.128968253968254	0.00345331491110823	0.0159453302961276	0.0159453302961276	0.000254253558252604	0.00227790432801822	0.0161066081675223	0.001	0.999
GN-2900009J06Rik	GN-Sucla2	0.116428663915649	0.232437906055898	0.125189085109018	0.012840356938455	0.125297555070401	0.0123720280619155	0.0167046317388003	0.0159453302961276	0.000266360870550347	0.00227790432801822	0.0151910716950334	0.001	0.999
GN-Galnt13	GN-Sucla2	0.207435091971875	0	0.133077280171444	0.000792529585158519	0.132408229777871	0.00101029988267332	0.00721336370539104	0.0159453302961276	0.000115019466828559	0.00151860288534548	0.0171279390094208	0.001	0.999
GN-Xrn2	GN-Sucla2	0.160349042581165	0	0.127316436152527	0.00616013909222613	0.126214392920038	0.00902612044730411	0.0277145026575551	0.0159453302961276	0.000441916898867621	0.00303720577069096	0.0152416084233696	0.002	0.998
GN-Arhgap29	GN-Sucla2	0.180011896561659	0	0.171409646682753	0	0.171410891231862	0	0.00455580865603645	0.0159453302961276	7.26438737864582e-05	0.00151860288534548	0.0287814698491272	0	1
GN-Lrig1	GN-Sucla2	0.117799497996008	0.149764445958791	0.126763492776514	0.00746473196149955	0.126874946579902	0.00718171072942919	0.0216400911161731	0.0159453302961276	0.000345058400485676	0.00265755504935459	0.0154977845590864	0.002	0.998
GN-1810019N24Rik	GN-Sucla2	0.127263673153577	0.00627430944144081	0.136484598870561	0.000225835864089419	0.136597134402462	0.000216542928688224	0.00683371298405467	0.0159453302961276	0.000108965810679687	0.00151860288534548	0.0182357812040099	0.002	0.998
GN-Car12	GN-Sucla2	0.159556978588194	2.50483433994475e-08	0.140948022595914	4.15802500430829e-05	0.140576398905326	4.79425292665425e-05	0.00987091875474563	0.0159453302961276	0.000157395059870659	0.00189825360668185	0.0192546607402798	0.002	0.998
GN-Zfp810	GN-Sucla2	0.14686885187444	4.0578316307105e-06	0.12949448157911	0.00286738406230835	0.129148242463407	0.00324080476570732	0.0113895216400911	0.0159453302961276	0.000181609684466145	0.00189825360668185	0.0162263723123723	0	1
GN-Fbxo33	GN-Sucla2	0.14699210054878	3.85744488351492e-06	0.126033791379219	0.00960624008043531	0.125471530675269	0.0116555201989743	0.0220197418375095	0.0159453302961276	0.000351112056634548	0.00265755504935459	0.015150944486661	0	1
GN-Hist1h4k	GN-Sucla2	0.154515160345854	1.75338403796133e-07	0.122132525400379	0.0361074124453942	0.121527255907972	0.0441788653807151	0.00835231586940015	0.0159453302961276	0.000133180435275173	0.00151860288534548	0.0144119919806015	0	1
GN-Atg10	GN-Sucla2	0.140610284235751	4.73413690249558e-05	0.15081139199966	8.0154698878232e-07	0.150935953016269	7.76498645382873e-07	0.00873196659073652	0.0159453302961276	0.000139234091424045	0.00189825360668185	0.0222226440623253	0.001	0.999
GN-Chit1	GN-Esd	0.130610656479806	0.00192809623317247	0.130610656479806	0.00192809623317247	0.130610656479806	0.00192809623317247	0.00341685649202734	0.0201214882308276	6.8752237690755e-05	0.00113895216400911	0.0166587724379744	0	1
GN-BC029214	GN-Esd	0.130610656479806	0.00192809623317247	0.130610656479806	0.00192809623317247	0.130610656479806	0.00192809623317247	0.00341685649202734	0.0201214882308276	6.8752237690755e-05	0.00113895216400911	0.0166587724379744	0.002	0.998
GN-Hipk1	GN-Esd	0.121745735526212	0.0410806357856375	0.121745735526212	0.0410806357856375	0.121745735526212	0.0410806357856375	0.0231586940015186	0.0201214882308276	0.000465987388792895	0.00303720577069096	0.0141874310902195	0.001	0.999
GN-Aldh2	GN-Esd	0.163265026442034	0	0.167240007862356	0	0.167313053661288	0	0.0250569476082005	0.0201214882308276	0.00050418307639887	0.00417615793470008	0.0267430621755522	0	1
GN-Cox7a1	GN-Esd	0.157476658666242	5.0096686798895e-08	0.141651322047798	3.16611060569016e-05	0.141384843977745	3.51177774460254e-05	0.0144267274107821	0.0201214882308276	0.00029028722580541	0.00265755504935459	0.0193048692820118	0	1
GN-Ctsc	GN-Esd	0.135392972455456	0.000338803892820927	0.135392972455456	0.000338803892820927	0.135392972455456	0.000338803892820927	0.00835231586940015	0.0201214882308276	0.00016806102546629	0.00189825360668185	0.0178123771397184	0	1
GN-Rsph4a	GN-Esd	0.132132567187657	0.00111620427856618	0.134922195181353	0.000403178135357507	0.134874219285664	0.000410392058256548	0.0155656795747912	0.0201214882308276	0.000313204638368995	0.00265755504935459	0.0175475653173865	0	1
GN-Syn3	GN-Esd	0.117563202488815	0.161610859582813	0.122800002116676	0.0288719229226864	0.122853361646709	0.0283588827531789	0.0136674259681093	0.0201214882308276	0.00027500895076302	0.00227790432801822	0.0145871248230285	0	1
GN-Dlx2	GN-5031414D18Rik	0.201245138624296	0	0.201245138624296	0	0.201245138624296	0	0.00227790432801822	0.00607441154138193	1.38369283402777e-05	0.000759301442672741	0.0401619007096615	0.001	0.999
GN-A230056P14Rik	GN-5031414D18Rik	0.154072156325972	2.0038674719558e-07	0.154072156325972	2.0038674719558e-07	0.154072156325972	2.0038674719558e-07	0.00379650721336371	0.00607441154138193	2.30615472337962e-05	0.000759301442672741	0.0235044586618883	0.001	0.999
GN-Kcnq1	GN-5031414D18Rik	0.133936984781275	0.000579092651051827	0.133936984781275	0.000579092651051827	0.133936984781275	0.000579092651051827	0.00493545937737282	0.00607441154138193	2.99800114039351e-05	0.000759301442672741	0.0177421463568277	0.003	0.997
GN-2310009A05Rik	GN-5031414D18Rik	0.123947302016072	0.0196028836410944	0.123947302016072	0.0196028836410944	0.123947302016072	0.0196028836410944	0.00569476082004556	0.00607441154138193	3.45923208506944e-05	0.000759301442672741	0.0151826561021719	0.003	0.997
GN-Gm39742	GN-Lcp1	0.144747164488663	9.41817711819226e-06	0.144747164488663	9.41817711819226e-06	0.144747164488663	9.41817711819226e-06	0.00379650721336371	0.00683371298405467	2.59442406380208e-05	0.000759301442672741	0.0207295635775148	0.003	0.997
GN-Adamtsl1	GN-Lcp1	0.131560939703262	0.00137159718786695	0.131560939703262	0.00137159718786695	0.131560939703262	0.00137159718786695	0.00987091875474563	0.00683371298405467	6.7455025658854e-05	0.00113895216400911	0.0170203199284099	0	1
GN-Gtf2ird2	GN-Lcp1	0.135015708887152	0.000389501739861409	0.144238512368263	1.15222379637459e-05	0.144296404923319	1.12717545297514e-05	0.00835231586940015	0.00683371298405467	5.70773294036457e-05	0.00113895216400911	0.0205064457286582	0.001	0.999
GN-Rbks	GN-Lcp1	0.16596003268082	0	0.16596003268082	0	0.16596003268082	0	0.0064540622627183	0.00683371298405467	4.41052090846353e-05	0.00113895216400911	0.0271779655869488	0	1
GN-Zfp113	GN-Lcp1	0.126209772309461	0.00904052324475879	0.126209772309461	0.00904052324475879	0.126209772309461	0.00904052324475879	0.0106302201974184	0.00683371298405467	7.26438737864581e-05	0.00113895216400911	0.0156518824029111	0.002	0.999
GN-Nlrc5	GN-Lcp1	0.144747164488663	9.41817711819226e-06	0.144747164488663	9.41817711819226e-06	0.144747164488663	9.41817711819226e-06	0.00379650721336371	0.00683371298405467	2.59442406380208e-05	0.000759301442672741	0.0207295635775148	0.001	0.999
GN-Msrb3	GN-Lcp1	0.131250586516655	0.00153335938954058	0.131250586516655	0.00153335938954058	0.131250586516655	0.00153335938954058	0.00455580865603645	0.00683371298405467	3.11330887656249e-05	0.000759301442672741	0.0170310487219387	0.003	0.997
GN-Ptrhd1	GN-Lcp1	0.124248181347336	0.0176997105096044	0.131507608824523	0.00139814843187036	0.131560939703262	0.00137159718786695	0.00987091875474563	0.00683371298405467	6.7455025658854e-05	0.00113895216400911	0.0170203199284099	0.002	0.998
GN-Hist1h2af	GN-Lcp1	0.174742237967345	0	0.174742237967345	0	0.174742237967345	0	0.00265755504935459	0.00683371298405467	1.81609684466145e-05	0.000759301442672741	0.0302455898291329	0	1
GN-Bmp6	GN-Lcp1	0.128813743352118	0.00364658792877837	0.128813743352118	0.00364658792877837	0.128813743352118	0.00364658792877837	0.010250569476082	0.00683371298405467	7.00494497226561e-05	0.00113895216400911	0.016310663640223	0.003	0.997
GN-Mettl21a	GN-Zc3h13	0.126908939411755	0.00709749819892025	0.123511050261138	0.0227217530711332	0.123184036610792	0.0253723687696628	0.0182232346241458	0.0372057706909643	0.000678009488673609	0.00379650721336371	0.0143434984633067	0.001	0.999
GN-Qser1	GN-Zc3h13	0.13333384258052	0.000721843160085278	0.145544593258764	6.86324609144862e-06	0.146041003464009	5.63587726487569e-06	0.0550493545937737	0.0372057706909643	0.00204815366370153	0.00835231586940015	0.0194040426849294	0	1
GN-Tmem69	GN-Zc3h13	0.117750121858686	0.152167759362938	0.1238129315259	0.0205160460480647	0.123989789897192	0.019322492485081	0.0212604403948367	0.0372057706909643	0.000791011070119211	0.00417615793470008	0.0144868001569873	0	1
GN-Snrpg	GN-Zc3h13	0.121556406701402	0.0437526928661169	0.122417080087365	0.0328289099228707	0.122328109361729	0.0338214254817304	0.0364464692482916	0.0372057706909643	0.00135601897734722	0.00569476082004556	0.0138823136637867	0	1
GN-M6pr	GN-Zc3h13	0.144560020295506	1.01445790767762e-05	0.145822764525529	6.16189247626409e-06	0.145504336630416	6.96343946504641e-06	0.0683371298405467	0.0372057706909643	0.00254253558252604	0.00949126803340926	0.0189908385179751	0	1
GN-Lpcat3	GN-Zc3h13	0.131761991495538	0.00127586241939426	0.12276257018297	0.0292372279628239	0.122124079281843	0.0362094343480601	0.0406226271829917	0.0372057706909643	0.00151139615183492	0.00607441154138193	0.0137760767883158	0.001	0.999
GN-Mau2	GN-Zc3h13	0.132939123121531	0.000833358384899618	0.12583760397389	0.0102777611186311	0.125119429806661	0.0131501798979627	0.0478359908883827	0.0372057706909643	0.00177977490776822	0.00683371298405467	0.0143514159950525	0	1
GN-Trpc1	GN-Zc3h13	0.123246663366442	0.0248423959200172	0.129107324778806	0.00328797079632848	0.129273083038355	0.0031009849128516	0.00493545937737282	0.0372057706909643	0.000183627569849103	0.00189825360668185	0.0160103542654336	0	1
GN-Rap1b	GN-Zc3h13	0.139275878312233	7.88521850214607e-05	0.123185636271086	0.0253586923741667	0.122274866361638	0.034429348776035	0.0447987851176917	0.0372057706909643	0.00166677332632262	0.0064540622627183	0.0137500012740787	0	1
GN-Tvp23b	GN-Zc3h13	0.133853137550448	0.000597152506642829	0.135482413181604	0.00032778262172517	0.13532601440358	0.000347320329576739	0.0250569476082005	0.0372057706909643	0.000932263046926213	0.00493545937737282	0.017189977563671	0	1
GN-Tex14	GN-Zc3h13	0.141040346318478	4.01274461259149e-05	0.132494582175943	0.000979189840171202	0.132030942269092	0.00115793481866966	0.0330296127562642	0.0372057706909643	0.00122889219822092	0.00569476082004556	0.0162292368494739	0	1
GN-Nin	GN-Zc3h13	0.123853732300646	0.0202344776199115	0.12995483480159	0.00243545042872828	0.130129850434528	0.00228851684634712	0.0113895216400911	0.0372057706909643	0.000423755930421006	0.00303720577069096	0.0161180518720323	0	1
GN-Arsk	GN-Zc3h13	0.126173599606874	0.00915409243373189	0.132299344375842	0.00105090324732382	0.132474062083355	0.00098650395644384	0.00873196659073652	0.0372057706909643	0.000324879546656105	0.00265755504935459	0.0167488998827295	0.001	0.999
GN-Prdx6	GN-Tpt1	0.133846862547874	0.000598505117186399	0.123811395785079	0.0205267416906962	0.12203442262805	0.0373101086537186	0.0888382687927107	0.0508731966590737	0.00451948671914322	0.0121488230827639	0.0128790672406929	0.002	0.998
GN-Cr1l	GN-Tpt1	0.161948216342366	0	0.1497922130512	1.25241716997238e-06	0.149294713873396	1.50290060396685e-06	0.0182232346241458	0.0508731966590737	0.000927074198798609	0.00531511009870919	0.0207694908173006	0	1
GN-Rspo4	GN-Tpt1	0.151367001193732	6.51256928385635e-07	0.144192265881332	1.17226247109414e-05	0.143597410763939	1.48286192924729e-05	0.00721336370539104	0.0508731966590737	0.000366966870357783	0.00303720577069096	0.0194300258710026	0	1
GN-Ttll9	GN-Tpt1	0.124240756164606	0.0177444218025724	0.134080744495155	0.000549385315780082	0.134483217882265	0.000473914657117547	0.00341685649202734	0.0508731966590737	0.000173826412274739	0.00189825360668185	0.0171070041077004	0.001	0.999
GN-Zfp442	GN-Tpt1	0.127019594406845	0.00682998189141415	0.122149542211313	0.0359026672864471	0.121689739087632	0.0418538781463784	0.0113895216400911	0.0508731966590737	0.000579421374249131	0.00341685649202734	0.0138949621215377	0	1
GN-Zfp335	GN-Tpt1	0.130776671470184	0.00181705692688272	0.122141076279487	0.0360043886089922	0.12148914172848	0.0447422527204555	0.0269552012148823	0.0508731966590737	0.00137129725238961	0.00569476082004556	0.0136311344519033	0	1
GN-Zfp217	GN-Tpt1	0.113510072461886	0.582727516355894	0.122167994343608	0.0356819663327546	0.122465771129873	0.0322977848494288	0.0425208807896735	0.0508731966590737	0.00216317313053009	0.00759301442672741	0.0136295963026616	0	1
GN-Psrc1	GN-Tpt1	0.138059397150587	0.000125066378593441	0.128940027895857	0.00348785657665607	0.128001869854007	0.00484930918544624	0.04707668944571	0.0508731966590737	0.00239494168022974	0.00835231586940015	0.0148188607358445	0	1
GN-Ndc1	GN-Tpt1	0.170328024171602	0	0.144043057413459	1.24490266695254e-05	0.142355340209241	2.40965063502685e-05	0.0649202733485194	0.0508731966590737	0.00330270183322004	0.0110098709187547	0.0179854126447461	0	1
GN-Gm13247	GN-Tpt1	0.13400782358003	0.000564264031759354	0.142097075253536	2.66514373770121e-05	0.142004313130919	2.76283227695906e-05	0.0876993166287016	0.0508731966590737	0.0044615445817183	0.013287775246773	0.0174608470958612	0	1
GN-Tln1	GN-Tpt1	0.131459776146218	0.00142239522828103	0.122319349207977	0.0339207421633092	0.121513094768375	0.0443873677911721	0.0429005315110099	0.0508731966590737	0.00218248717633839	0.00759301442672741	0.0134130479411639	0	1
GN-Rbpj	GN-Tpt1	0.133573637336376	0.000661376459119012	0.131205402243277	0.00155843278128343	0.127057353588435	0.00674098512731591	0.214882308276386	0.0508731966590737	0.0109317499275003	0.0223993925588459	0.0120298056937282	0.001	0.999
GN-Eif4h	GN-Tpt1	0.135472585426984	0.000328984942208344	0.123518995713611	0.0226608354999858	0.122177820580226	0.0355649404723923	0.0763097949886105	0.0508731966590737	0.00388212320746917	0.0110098709187547	0.0130868560116765	0	1
GN-Loxl3	GN-Tpt1	0.121999602436241	0.0377463506023634	0.138597099900169	0.000102046951009349	0.139110739328759	8.3962047074948e-05	0.013287775246773	0.0508731966590737	0.000675991603290652	0.00417615793470008	0.0181232492946581	0	1
GN-Mettl20	GN-Tpt1	0.111020538761708	1	0.121771353215444	0.0407315620720228	0.122008075636509	0.0376397448528554	0.0360668185269552	0.0508731966590737	0.00183483435178891	0.00683371298405467	0.0136190973074816	0.001	0.999
GN-Tmf1	GN-Tpt1	0.133184475230231	0.000762196041301788	0.137126641062808	0.000177642851388882	0.136624845541688	0.000214313626125673	0.0258162490508732	0.0508731966590737	0.0013133551149647	0.00607441154138193	0.0172593520497601	0	1
GN-B4galnt3	GN-Tpt1	0.136484262439995	0.000225860912432818	0.127072404078932	0.00670584230152649	0.126216338763971	0.00902005874820144	0.077828397873956	0.0508731966590737	0.00395937939070239	0.0113895216400911	0.0139433503078263	0	1
GN-Psmd8	GN-Tpt1	0.129765094557441	0.00260515295525954	0.129229162590331	0.00314950355401633	0.129031653817016	0.00337696756042671	0.0368261199696279	0.0508731966590737	0.00187346244340552	0.00721336370539104	0.0152202386485644	0.001	0.999
GN-Mphosph10	GN-Tpt1	0.195585427873643	0	0.166612220658008	0	0.163988529551505	0	0.0713743356112377	0.0508731966590737	0.00363104061196122	0.0129081245254366	0.0237023749208848	0	1
GN-Ascl2	GN-Tpt1	0.157302366066491	5.0096686798895e-08	0.133344393119634	0.00071906279396794	0.132037394264774	0.00115522959758252	0.0121488230827639	0.0508731966590737	0.000618049465865739	0.00379650721336371	0.0163459305615264	0	1
GN-Kcnmb4	GN-Tpt1	0.14471115569353	9.56846717858895e-06	0.127728953448235	0.00533482122555773	0.126586995544863	0.00793536528563177	0.0129081245254366	0.0508731966590737	0.000656677557482348	0.00379650721336371	0.0150127412694731	0	1
GN-Adora2b	GN-Tpt1	0.124063885142866	0.018842841757325	0.126391106175249	0.0084916889925335	0.126657868135356	0.00774299400832401	0.0151860288534548	0.0508731966590737	0.000772561832332174	0.00417615793470008	0.0149948728286037	0.001	0.999
GN-Kpna2	GN-Tpt1	0.120525215254013	0.0615641189872829	0.129886623574561	0.00249516567939256	0.13028153531507	0.00216823470134297	0.0956719817767654	0.0508731966590737	0.0048671395436927	0.013287775246773	0.0145685376405282	0.001	0.999
GN-Elmsan1	GN-Tpt1	0.129705934366634	0.00266038455245532	0.128499460828576	0.00407286063675016	0.128094659724499	0.00469431003649046	0.0436598329536826	0.0508731966590737	0.002221115267955	0.00797266514806378	0.0148935656337353	0	1
GN-Faf2	GN-Tpt1	0.115942999843311	0.271278017621142	0.126754534682066	0.00748795177583084	0.127100831747508	0.00663991506169914	0.0474563401670463	0.0508731966590737	0.00241425572603804	0.00835231586940015	0.0146051463752974	0.002	0.998
GN-Bmpr2	GN-Kctd4	0.137681841570908	0.00014417826460722	0.128833022188936	0.00362189026218651	0.128770444219931	0.00370259602461953	0.0269552012148823	0.00949126803340926	0.000255839039624927	0.00227790432801822	0.0159817205244336	0.001	0.999
GN-Cyp20a1	GN-Kctd4	0.120715690808193	0.0578128039347514	0.128270492205786	0.00441371849372985	0.128324656777317	0.00433065818701728	0.0193621867881549	0.00949126803340926	0.000183771704519314	0.00189825360668185	0.0159951076284105	0	1
GN-Tshz2	GN-Kctd4	0.122942189429474	0.0275245224345433	0.130411987562347	0.00206974461509635	0.130464914187855	0.0020310198762008	0.00721336370539104	0.00949126803340926	6.84639683503326e-05	0.00113895216400911	0.0167379280613847	0.001	0.999
GN-Ralgps1	GN-Kctd4	0.11322835227094	0.636021223416234	0.123889282784484	0.019992210042552	0.12399486490608	0.0192892783817333	0.020501138952164	0.00949126803340926	0.000194581804785156	0.00189825360668185	0.01491659310994	0.005	0.995
GN-Tmem38b	GN-Kctd4	0.167054757313624	0	0.150207948578467	1.0520304227768e-06	0.150010677923607	1.12717545297514e-06	0.0208807896735004	0.00949126803340926	0.000198185171540436	0.00227790432801822	0.0218241946973222	0.001	0.999
GN-Prdm5	GN-Kctd4	0.163672046833985	0	0.154798203512315	1.50290060396685e-07	0.154673142332759	1.50290060396685e-07	0.0140470766894457	0.00949126803340926	0.000133324569945384	0.00189825360668185	0.0233638443836087	0.001	0.999
GN-Camk1	GN-Kctd4	0.120646094203558	0.0591568729932224	0.13443476999735	0.000482431093873359	0.134545549864887	0.000463193966142583	0.0117691723614275	0.00949126803340926	0.000111704369413701	0.00151860288534548	0.0177196598890453	0.002	0.998
GN-A230056P14Rik	GN-Kctd4	0.114365496908485	0.446168181312141	0.121246108999496	0.0485028857567316	0.121294664546043	0.0477277146735489	0.00379650721336371	0.00949126803340926	3.60336675528066e-05	0.000759301442672741	0.0145174307822073	0.001	0.999
GN-Aldh1a3	GN-Kctd4	0.146498137897178	4.70908855909613e-06	0.175674377022846	0	0.175813093115231	0	0.00417615793470008	0.00949126803340926	3.96370343080873e-05	0.00113895216400911	0.0304890054335626	0.002	0.998
GN-St8sia2	GN-Kctd4	0.175470561448339	0	0.132722230875132	0.000901640169006512	0.132112796642501	0.001124219748454	0.0121488230827639	0.00949126803340926	0.000115307736168981	0.00151860288534548	0.017078101965478	0.001	0.999
GN-Arhgap20	GN-Kctd4	0.138742627817146	9.65864121482696e-05	0.146999628905774	3.83239654011547e-06	0.147057634518597	3.75725150991713e-06	0.00265755504935459	0.00949126803340926	2.52235672869646e-05	0.000759301442672741	0.0213637635390843	0	1
GN-2010107G23Rik	GN-Kctd4	0.130835356438438	0.00177930907337975	0.138745520101062	9.64862187746718e-05	0.138801453745195	9.44322546159171e-05	0.0064540622627183	0.00949126803340926	6.12572348397713e-05	0.00113895216400911	0.0189598234950568	0.001	0.999
GN-Urgcp	GN-Kctd4	0.124093950952899	0.0186515475587834	0.136292760686437	0.00024256815748025	0.136406910281501	0.000232473675090272	0.017463933181473	0.00949126803340926	0.00016575487074291	0.00189825360668185	0.0181083780921618	0.001	0.999
GN-Kcnf1	GN-Kctd4	0.104367797429057	1	0.128366133985884	0.00426808742520546	0.128468311379823	0.00411767212309178	0.00341685649202734	0.00949126803340926	3.2430300797526e-05	0.000759301442672741	0.0162916051932298	0.002	0.998
GN-Sntg2	GN-Kctd4	0.119431494770684	0.088163255423277	0.126706074336507	0.00761474649011884	0.126757669948754	0.00747981106422602	0.00759301442672741	0.00949126803340926	7.20673351056132e-05	0.00113895216400911	0.0157941630070874	0.003	0.997
GN-Aspm	GN-Nufip1	0.126888655231435	0.00714764498240594	0.122421957207302	0.0327753064679959	0.122004244858728	0.0376878877688691	0.061503416856492	0.0565679574791192	0.00347912266955859	0.010250569476082	0.0131793259992738	0.001	0.999
GN-Dnajc1	GN-Nufip1	0.134791951418388	0.000423016423329869	0.130899018998012	0.00173925677228404	0.130288167141444	0.00216309979094609	0.0273348519362187	0.0565679574791192	0.00154627674202604	0.0064540622627183	0.0155770038198706	0	1
GN-Mmadhc	GN-Nufip1	0.188661237323945	0	0.169842592257186	0	0.168511364349814	0	0.0398633257403189	0.0565679574791192	0.00225498691545464	0.00987091875474563	0.0257218422790858	0	1
GN-E130311K13Rik	GN-Nufip1	0.11552468798734	0.309739047557378	0.129286010675049	0.00308685764717431	0.129855632334169	0.00252276895381876	0.00455580865603645	0.0565679574791192	0.000257712790337673	0.00227790432801822	0.0158361323222207	0.001	0.999
GN-Nrd1	GN-Nufip1	0.153593846484869	2.50483433994475e-07	0.125988544728634	0.00975720644610378	0.124402488362347	0.0167949142493296	0.0186028853454822	0.0565679574791192	0.00105232722721216	0.00493545937737282	0.0143289225116392	0	1
GN-Ccnl2	GN-Nufip1	0.126310366798416	0.0087319026057342	0.123669864510362	0.0215339856754748	0.12299574441097	0.0270330739370461	0.10668185269552	0.0565679574791192	0.00603477450707384	0.0148063781321185	0.0127496114502219	0.003	0.997
GN-Dctn3	GN-Nufip1	0.160172015970651	0	0.145362045063336	7.38926130283701e-06	0.143977461553568	1.27746551337182e-05	0.0315110098709188	0.0565679574791192	0.00178251346650224	0.00759301442672741	0.0189406262803879	0	1
GN-Mtf2	GN-Nufip1	0.117055871201597	0.190210857689554	0.123652874904661	0.0216581002170191	0.123448262127891	0.0232087680118487	0.123006833712984	0.0565679574791192	0.00695824533911717	0.0163249810174639	0.012608888159604	0.001	0.999
GN-Zfp644	GN-Nufip1	0.152916472516434	3.50676807592265e-07	0.143782599935463	1.37765888696961e-05	0.14213815443844	2.62256155392215e-05	0.0968109339407745	0.0565679574791192	0.00547639679467555	0.0151860288534548	0.0172151431409308	0	1
GN-Nrf1	GN-Nufip1	0.14796141505101	2.60502771354254e-06	0.136495976077167	0.00022488402704024	0.134837785350798	0.000415952790491225	0.0652999240698557	0.0565679574791192	0.00369388332817331	0.0113895216400911	0.0160326799106413	0.001	0.999
GN-Mkln1	GN-Nufip1	0.149921905634692	1.17727213977403e-06	0.13449282937804	0.000472261466453183	0.133240757493668	0.000746741213424329	0.0265755504935459	0.0565679574791192	0.00150332461030309	0.0064540622627183	0.0163037331625271	0	1
GN-Aebp2	GN-Nufip1	0.143231673783462	1.71330668852221e-05	0.128194627026442	0.00453269812487722	0.126292488186202	0.00878600702747701	0.0808656036446469	0.0565679574791192	0.0045744020284937	0.0125284738041002	0.0138307165433673	0.001	0.999
GN-Mrpl19	GN-Nufip1	0.143338785275943	1.64317132700376e-05	0.125534808119273	0.01140511191001	0.124690870139101	0.0152234813778218	0.0288534548215642	0.0565679574791192	0.00163218100547193	0.0064540622627183	0.0142450737884069	0	1
GN-Dbp	GN-Nufip1	0.18050339075299	0	0.146767986699837	4.20812169110718e-06	0.144290854604416	1.12717545297514e-05	0.0151860288534548	0.0565679574791192	0.00085904263445891	0.00493545937737282	0.0193438285776998	0	1
GN-Tubgcp5	GN-Nufip1	0.147329159619021	3.35647801552597e-06	0.12869310624488	0.00380479326568928	0.127725956342532	0.00534040700613581	0.030751708428246	0.0565679574791192	0.00173956133477929	0.00683371298405467	0.0149177729505626	0	1
GN-Cwf19l2	GN-Nufip1	0.146021387334887	5.66092560827514e-06	0.13282325999749	0.000869177515960828	0.132064407699317	0.00114400793973957	0.0501138952164009	0.0565679574791192	0.0028348406937144	0.00949126803340926	0.0156298112366173	0	1
GN-Cep295	GN-Nufip1	0.154675570934517	1.50290060396685e-07	0.142783225714478	2.03893515271503e-05	0.14128414461876	3.65204846763945e-05	0.0588458618071374	0.0565679574791192	0.00332879020852828	0.0110098709187547	0.0177238567711054	0.001	0.999
GN-2700012I20Rik	GN-Nufip1	0.162429281765482	0	0.138961447160831	8.88715223812397e-05	0.137859932951667	0.000134835232519226	0.0121488230827639	0.0565679574791192	0.000687234107567128	0.00417615793470008	0.0177124350166905	0	1
GN-Nap1l1	GN-Nufip1	0.129660459168571	0.00270364304150617	0.129190146996197	0.00319321291324837	0.128250801140562	0.00444432756936397	0.162490508731967	0.0565679574791192	0.00919175618871034	0.0201214882308276	0.0129963241038976	0	1
GN-Cry1	GN-Nufip1	0.115648062201709	0.297875250383037	0.125602814911927	0.0111418538208818	0.125826440605014	0.0103173124528588	0.0341685649202734	0.0565679574791192	0.00193284592753255	0.00721336370539104	0.0144263273161539	0	1
GN-Npm1	GN-Nufip1	0.172139566953033	0	0.137749177462198	0.000140571303157699	0.12560454304693	0.0111352410582244	0.279802581624905	0.0565679574791192	0.0158278605399054	0.0288534548215642	0.0107194592701027	0	1
GN-Pum2	GN-Nufip1	0.134578998531754	0.000457533040534308	0.129729843499269	0.00263794123676941	0.129187444816886	0.0031962688111431	0.0903568716780562	0.0565679574791192	0.00511130367503051	0.0136674259681093	0.0143226138278085	0	1
GN-Rbm25	GN-Nufip1	0.126616497556138	0.00785470961988555	0.125168714341072	0.0129302053462288	0.123038109403387	0.0266504354432762	0.154138192862566	0.0565679574791192	0.00871928273975794	0.0189825360668185	0.0120806231429014	0.004	0.996
GN-Arl4a	GN-Nufip1	0.160166954946671	0	0.124245147595706	0.0177179457035992	0.123407176110356	0.0235329687204677	0.0212604403948367	0.0565679574791192	0.00120265968824247	0.00531511009870919	0.0140623723767301	0	1
GN-Amph	GN-Nufip1	0.166454809719579	0	0.186608166630464	0	0.187113047005375	0	0.0280941533788914	0.0565679574791192	0.00158922887374898	0.00873196659073652	0.0321028034013273	0	1
GN-Jarid2	GN-Nufip1	0.149153023325111	1.60309397756464e-06	0.134546678219542	0.000462993579395388	0.125453385151795	0.0117283357332365	0.253606681852696	0.0565679574791192	0.0143460119954638	0.0269552012148823	0.0110826376571672	0.006	0.994
GN-Adamts6	GN-Nufip1	0.16394402447376	0	0.133809828102887	0.000606670877134619	0.131655315436498	0.00132580881613276	0.0110098709187547	0.0565679574791192	0.00062280590998271	0.00379650721336371	0.0161725825038524	0	1
GN-Dek	GN-Nufip1	0.163508463668461	0	0.143832344536642	1.35261054357017e-05	0.141093155356823	3.93008507937331e-05	0.0937737281700835	0.0565679574791192	0.00530458826778377	0.0148063781321185	0.0170199845998026	0	1
GN-Zfp459	GN-Nufip1	0.10800901653935	1	0.122314838518757	0.0339719660255611	0.122650197099683	0.0303611721795005	0.054290053151101	0.0565679574791192	0.0030710774181906	0.00949126803340926	0.0134216243757303	0.001	0.999
GN-Wt1	GN-Tsc22d1	0.145468713416062	7.0636328386442e-06	0.122595421114865	0.0309242088424333	0.122006811727966	0.0376556255025706	0.0144267274107821	0.0254365983295368	0.000366966870357783	0.00265755504935459	0.0142977326553878	0.001	0.999
GN-LOC105242826	GN-Tsc22d1	0.150297567743065	1.0019337359779e-06	0.16046418674745	0	0.160662410714214	0	0.00493545937737282	0.0254365983295368	0.000125541297753978	0.00189825360668185	0.0250316747273294	0	1
GN-Inpp5f	GN-Tsc22d1	0.155747062466743	1.0019337359779e-07	0.135086771953035	0.000379432305814831	0.13430557195778	0.000505876343295242	0.0277145026575551	0.0254365983295368	0.000704962672003109	0.00417615793470008	0.0170919639156678	0	1
GN-Myo5a	GN-Tsc22d1	0.125878732155233	0.0101333073222465	0.121758374601664	0.0409080526996153	0.121310119575489	0.0474834933254043	0.0425208807896735	0.0254365983295368	0.00108158656526504	0.00493545937737282	0.0137319897721399	0.001	0.999
GN-Tubb2a	GN-Tsc22d1	0.146940864340445	3.93258991371326e-06	0.12925948233487	0.00311593877386107	0.128698794458949	0.00379717856929585	0.00721336370539104	0.0254365983295368	0.000183483435178891	0.00189825360668185	0.0160256250827736	0.001	0.999
GN-Pnp	GN-Tsc22d1	0.120916512202518	0.0540992617840663	0.13592359784807	0.000278287095167862	0.136159748643496	0.000254891942432778	0.0121488230827639	0.0254365983295368	0.00030902473293287	0.00265755504935459	0.017848392246164	0	1
GN-Cdnf	GN-4930431P22Rik	0.132596214644227	0.000943821579291182	0.132596214644227	0.000943821579291182	0.132596214644227	0.000943821579291182	0.00531511009870919	0.0125284738041002	6.65902176375866e-05	0.00113895216400911	0.0172692053701388	0.002	0.998
GN-Mbd5	GN-4930431P22Rik	0.122319054238499	0.0339240735929813	0.129597777791129	0.00276438527424983	0.129709494505194	0.00265702807443979	0.0201214882308276	0.0125284738041002	0.000252091538199435	0.00227790432801822	0.0162794732766741	0	1
GN-Pabpc4l	GN-4930431P22Rik	0.159551739678947	2.50483433994475e-08	0.159551739678947	2.50483433994475e-08	0.159551739678947	2.50483433994475e-08	0.00379650721336371	0.0125284738041002	4.75644411697047e-05	0.00113895216400911	0.0250423873858788	0	1
GN-Glt28d2	GN-4930431P22Rik	0.123990999200108	0.0193145772085668	0.138129961800214	0.000121785045608114	0.138185555777008	0.00011925516292477	0.00493545937737282	0.0125284738041002	6.18337735206162e-05	0.00113895216400911	0.0187629504245234	0.001	0.999
GN-Grk4	GN-4930431P22Rik	0.151736490573708	5.51063554787845e-07	0.151736490573708	5.51063554787845e-07	0.151736490573708	5.51063554787845e-07	0.00721336370539104	0.0125284738041002	9.0372438222439e-05	0.00151860288534548	0.0225715079753465	0	1
GN-2010107G12Rik	GN-4930431P22Rik	0.12370490005737	0.0212802459568384	0.12370490005737	0.0212802459568384	0.12370490005737	0.0212802459568384	0.0155656795747912	0.0125284738041002	0.000195014208795789	0.00189825360668185	0.0148759644972798	0.001	0.999
GN-Skap2	GN-4930431P22Rik	0.118071000554463	0.137195688207816	0.121293493228666	0.0477462504476645	0.121346554188123	0.0469126415793308	0.0223993925588459	0.0125284738041002	0.000280630202901258	0.00227790432801822	0.0142148061385443	0	1
GN-LOC108169174	GN-4930431P22Rik	0.16888308892737	0	0.16888308892737	0	0.16888308892737	0	0.00341685649202734	0.0125284738041002	4.28079970527343e-05	0.00113895216400911	0.0280679339720648	0	1
GN-Usp44	GN-4930431P22Rik	0.116520098625581	0.225757462774578	0.124434901297664	0.0166106586352832	0.124660685013602	0.0153809853611175	0.0360668185269552	0.0125284738041002	0.000451862191112195	0.00303720577069096	0.0147921236959823	0	1
GN-Adra1b	GN-4930431P22Rik	0.121456397304665	0.0452318225921977	0.121456397304665	0.0452318225921977	0.121456397304665	0.0452318225921977	0.0106302201974184	0.0125284738041002	0.000133180435275173	0.00151860288534548	0.0144119919806015	0	1
GN-Ganc	GN-Ccdc122	0.127470862001475	0.00583751642924124	0.127470862001475	0.00583751642924124	0.127470862001475	0.00583751642924124	0.00721336370539104	0.00455580865603645	3.28627048081596e-05	0.000759301442672741	0.0160581194685855	0.003	0.997
GN-Med12l	GN-Ccdc122	0.192039511899209	0	0.192039511899209	0	0.192039511899209	0	0.0129081245254366	0.00455580865603645	5.88069454461804e-05	0.00151860288534548	0.036237287449265	0	1
GN-Wdr86	GN-Ccdc122	0.144435665674047	1.06705942881646e-05	0.144435665674047	1.06705942881646e-05	0.144435665674047	1.06705942881646e-05	0.0125284738041002	0.00455580865603645	5.70773294036457e-05	0.00113895216400911	0.0205064457286582	0.001	0.999
GN-1700080G18Rik	GN-Ccdc122	0.131250586516655	0.00153335938954058	0.131250586516655	0.00153335938954058	0.131250586516655	0.00153335938954058	0.00683371298405467	0.00455580865603645	3.11330887656249e-05	0.000759301442672741	0.0170310487219387	0.002	0.998
GN-Gramd1a	GN-Ccdc122	0.12141873771488	0.045801346776071	0.123948520900115	0.0195947930261764	0.124000675207629	0.0192513050931398	0.0284738041002278	0.00455580865603645	0.000129721203190104	0.00151860288534548	0.0148702932102769	0.002	0.998
GN-Irf8	GN-Ccdc122	0.144719401302453	9.51837049179005e-06	0.144719401302453	9.51837049179005e-06	0.144719401302453	9.51837049179005e-06	0.00569476082004556	0.00455580865603645	2.59442406380208e-05	0.000759301442672741	0.0207295635775148	0.005	0.997
GN-Gm33153	GN-Ccdc122	0.127470862001475	0.00583751642924124	0.127470862001475	0.00583751642924124	0.127470862001475	0.00583751642924124	0.00721336370539104	0.00455580865603645	3.28627048081596e-05	0.000759301442672741	0.0160581194685855	0.003	0.997
GN-Rasl12	GN-Ccdc122	0.13982017272282	6.40736624157867e-05	0.13982017272282	6.40736624157867e-05	0.13982017272282	6.40736624157867e-05	0.00607441154138193	0.00455580865603645	2.76738566805555e-05	0.000759301442672741	0.0193424043046684	0	1
GN-Gm35025	GN-Ccdc122	0.14213914015702	2.62005671958221e-05	0.14213914015702	2.62005671958221e-05	0.14213914015702	2.62005671958221e-05	0.00151860288534548	0.00455580865603645	6.91846417013887e-06	0.000379650721336371	0.0200809503548307	0.012	0.989
GN-E030030I06Rik	GN-Ccdc122	0.159905216231717	0	0.127019647108168	0.00682988169804055	0.126405280435937	0.00845015883917721	0.0159453302961276	0.00455580865603645	7.26438737864582e-05	0.00113895216400911	0.0156518824029111	0.002	0.998
GN-Plxnc1	GN-Ccdc122	0.142095586707413	2.66514373770121e-05	0.142095586707413	2.66514373770121e-05	0.142095586707413	2.66514373770121e-05	0.0129081245254366	0.00455580865603645	5.88069454461804e-05	0.00113895216400911	0.0198397261468397	0.002	0.998
GN-Cyb5d1	GN-Ccdc122	0.121595237212466	0.0431911841521315	0.121595237212466	0.0431911841521315	0.121595237212466	0.0431911841521315	0.0170842824601367	0.00455580865603645	7.78327219140623e-05	0.00113895216400911	0.0144665950605625	0.003	0.998
GN-Akap6	GN-Ccdc122	0.131250586516655	0.00153335938954058	0.131250586516655	0.00153335938954058	0.131250586516655	0.00153335938954058	0.00683371298405467	0.00455580865603645	3.11330887656249e-05	0.000759301442672741	0.0170310487219387	0.001	0.999
GN-Gm41113	GN-Ccdc122	0.127985166136725	0.00487773905520461	0.139764930021645	6.54262729593569e-05	0.13982017272282	6.40736624157867e-05	0.00607441154138193	0.00455580865603645	2.76738566805555e-05	0.000759301442672741	0.0193424043046684	0.003	0.997
GN-Zfp575	GN-Enox1	0.133552910643702	0.000666386127798901	0.133552910643702	0.000666386127798901	0.133552910643702	0.000666386127798901	0.00227790432801822	0.013287775246773	3.02682807443576e-05	0.000759301442672741	0.0175592844430179	0.001	0.999
GN-Fastkd2	GN-Vwa8	0.118054258902454	0.137940049828618	0.128639806267105	0.00387678220461929	0.128877970110952	0.00356498042598297	0.0372057706909643	0.0170842824601367	0.000635633895631509	0.00379650721336371	0.0157183564303553	0	1
GN-Dcaf8	GN-Vwa8	0.131986456266258	0.00117667097953245	0.126327158428023	0.00868140514544091	0.12624271019671	0.00893830095534565	0.0383447228549734	0.0170842824601367	0.000655092076110024	0.00379650721336371	0.0150642778694046	0	1
GN-Zswim3	GN-Vwa8	0.141802594734295	2.98576253321414e-05	0.121618007313249	0.0428652050111311	0.12133667703261	0.0470667389879242	0.0216400911161731	0.0170842824601367	0.000369705429091796	0.00265755504935459	0.0141579091705386	0	1
GN-Eif2a	GN-Vwa8	0.190193800565554	0	0.157425826257706	5.0096686798895e-08	0.156216399952504	1.0019337359779e-07	0.0277145026575551	0.0170842824601367	0.000473482391643879	0.00379650721336371	0.0233218682693305	0	1
GN-Gm16023	GN-Vwa8	0.124064489035781	0.0188389843124415	0.131287497264828	0.00151319547310402	0.131406038567047	0.00145014879276761	0.0299924069855733	0.0170842824601367	0.00051239875260091	0.00341685649202734	0.0164634958951285	0	1
GN-Pomp	GN-Vwa8	0.138142609262209	0.000121183885366527	0.139864593895644	6.29965836496105e-05	0.139657982413467	6.81815907332961e-05	0.0391040242976462	0.0170842824601367	0.000668064196429035	0.00417615793470008	0.0184214656948822	0	1
GN-Pxmp2	GN-Vwa8	0.14292758572594	1.92872244175746e-05	0.137581105543299	0.000149764045185297	0.137491160621221	0.000154898955582183	0.033788914198937	0.0170842824601367	0.000577259354195962	0.00379650721336371	0.0179530339412014	0	1
GN-Gm31597	GN-Vwa8	0.117521373492675	0.1638009364396	0.121545295287084	0.0439146554545378	0.121595237212466	0.0431911841521315	0.00455580865603645	0.0170842824601367	7.78327219140623e-05	0.00113895216400911	0.0144665950605625	0.001	0.999
GN-Tub	GN-Vwa8	0.122134562154439	0.0360828400205193	0.126417775226591	0.00841373854787442	0.126471479089491	0.00825893978566583	0.0110098709187547	0.0170842824601367	0.000188095744625651	0.00189825360668185	0.0155486766538673	0	1
GN-Pafah1b3	GN-Vwa8	0.10879241017938	1	0.131081086049179	0.00162944483482086	0.131625034066938	0.00134033685530444	0.0360668185269552	0.0170842824601367	0.000616175715152993	0.00379650721336371	0.0164149741539227	0.001	0.999
GN-Nmnat3	GN-Vwa8	0.117255871176267	0.178391546373091	0.12139054149267	0.0462323536209452	0.121442501048387	0.0454411766463303	0.0117691723614275	0.0170842824601367	0.000201067864944661	0.00189825360668185	0.014325707604986	0.001	0.999
GN-Ky	GN-Vwa8	0.130299946212569	0.00215405733897889	0.134723195637645	0.00043388740436523	0.134777888673767	0.000425220677549021	0.00379650721336371	0.0170842824601367	6.48606015950519e-05	0.00113895216400911	0.0177869562735768	0	1
GN-Aste1	GN-Vwa8	0.136741698389832	0.000205145932441475	0.133839014888597	0.000600233452880961	0.133522872081407	0.000673750340758339	0.0353075170842825	0.0170842824601367	0.000603203594833983	0.00379650721336371	0.0169050517726466	0	1
GN-Gria4	GN-Vwa8	0.130289632984627	0.00216197261549311	0.151242331568071	6.76305271785083e-07	0.151567690463714	6.0116024158674e-07	0.0193621867881549	0.0170842824601367	0.000330789068134765	0.00303720577069096	0.0221430877664042	0	1
GN-Zc3h12c	GN-Vwa8	0.138644620934091	0.000100243470284589	0.127468322773063	0.00584267638798153	0.127160429613666	0.00650375226697975	0.0201214882308276	0.0170842824601367	0.000343761188453775	0.00265755504935459	0.0155737244650066	0.003	0.997
GN-Gm35696	GN-Vwa8	0.135805622118983	0.000290761170180787	0.140455595025246	5.02469768592917e-05	0.140513307031537	4.9144849749716e-05	0.00607441154138193	0.0170842824601367	0.000103776962552083	0.00151860288534548	0.0192887934140833	0.002	0.998
GN-Thoc5	GN-Vwa8	0.148821912987065	1.85357741155912e-06	0.123190428643392	0.025317763381052	0.122218321457697	0.0350866423551799	0.0334092634776006	0.0170842824601367	0.000570773294036457	0.00341685649202734	0.0141916057645272	0	1
GN-Nek8	GN-Vwa8	0.12289876019145	0.027929403857252	0.133950546827217	0.00057621209156089	0.134128199762099	0.000539891993631692	0.023538344722855	0.0170842824601367	0.000402135729889322	0.00303720577069096	0.0172667922888658	0	1
GN-Tubb2a	GN-Vwa8	0.156454368336966	7.51450301983425e-08	0.127781883842752	0.00523708258961309	0.127243407561788	0.00631872015428803	0.00721336370539104	0.0170842824601367	0.000123235143030599	0.00151860288534548	0.0157994796647373	0.003	0.997
GN-Ice1	GN-Vwa8	0.129250764545252	0.00312553228938306	0.125377704781148	0.0120367559855139	0.125122396978795	0.0131368291309308	0.0261958997722096	0.0170842824601367	0.000447538151005858	0.00303720577069096	0.0149850428737141	0	1
GN-Wdfy2	GN-Vwa8	0.153604743270809	2.50483433994475e-07	0.148899733585786	1.77843238136077e-06	0.148582531325997	2.02891581535525e-06	0.0299924069855733	0.0170842824601367	0.00051239875260091	0.00379650721336371	0.0210487795438763	0.001	0.999
GN-Unc80	GN-Mtrf1	0.131688104452165	0.0013102287465383	0.131688104452165	0.0013102287465383	0.131688104452165	0.0013102287465383	0.00493545937737282	0.0136674259681093	6.7455025658854e-05	0.00113895216400911	0.0170203199284099	0.002	0.998
GN-Cyct	GN-Mtrf1	0.110313232548467	1	0.121404325305906	0.0460211710377445	0.121453940730783	0.0452687688987119	0.00569476082004556	0.0136674259681093	7.78327219140623e-05	0.00113895216400911	0.0144665950605625	0.004	0.996
GN-Gpr85	GN-Mtrf1	0.131688104452165	0.0013102287465383	0.131688104452165	0.0013102287465383	0.131688104452165	0.0013102287465383	0.00493545937737282	0.0136674259681093	6.7455025658854e-05	0.00113895216400911	0.0170203199284099	0.001	0.999
GN-Bean1	GN-Mtrf1	0.110313232548467	1	0.121404325305906	0.0460211710377445	0.121453940730783	0.0452687688987119	0.00569476082004556	0.0136674259681093	7.78327219140623e-05	0.00113895216400911	0.0144665950605625	0.005	0.996
GN-Tmem25	GN-Mtrf1	0.131554046896301	0.00137500376256927	0.131554046896301	0.00137500376256927	0.131554046896301	0.00137500376256927	0.00227790432801822	0.0136674259681093	3.11330887656249e-05	0.000759301442672741	0.0170310487219387	0.002	0.998
GN-Fgfr4	GN-Mtrf1	0.132913325686111	0.000841198516383646	0.132913325686111	0.000841198516383646	0.132913325686111	0.000841198516383646	0.00835231586940015	0.0136674259681093	0.000114154658807291	0.00151860288534548	0.0172789690901365	0.002	0.998
GN-Hist1h2be	GN-Mtrf1	0.123372658625959	0.0238087509812956	0.123372658625959	0.0238087509812956	0.123372658625959	0.0238087509812956	0.00949126803340926	0.0136674259681093	0.000129721203190104	0.00151860288534548	0.0148702932102769	0.002	0.998
GN-Fam150a	GN-Kbtbd7	0.179628300358629	0	0.179628300358629	0	0.179628300358629	0	0.00455580865603645	0.00835231586940015	3.80515529357638e-05	0.00113895216400911	0.0318510563158266	0.001	0.999
GN-Col5a2	GN-Kbtbd7	0.146554147622109	4.58384684209889e-06	0.146554147622109	4.58384684209889e-06	0.146554147622109	4.58384684209889e-06	0.00303720577069096	0.00835231586940015	2.53677019571759e-05	0.000759301442672741	0.0212340375438844	0.003	0.997
GN-Dars2	GN-Kbtbd7	0.124545654294835	0.015995922191574	0.124545654294835	0.015995922191574	0.124545654294835	0.015995922191574	0.0231586940015186	0.00835231586940015	0.000193428727423466	0.00189825360668185	0.0150258335855948	0	1
GN-Smtnl1	GN-Kbtbd7	0.148886514050859	1.80348072476022e-06	0.148886514050859	1.80348072476022e-06	0.148886514050859	1.80348072476022e-06	0.0064540622627183	0.00835231586940015	5.39063666589987e-05	0.00113895216400911	0.0218401731616354	0	1
GN-Accs	GN-Kbtbd7	0.121527255907972	0.0441788653807151	0.121527255907972	0.0441788653807151	0.121527255907972	0.0441788653807151	0.0159453302961276	0.00835231586940015	0.000133180435275173	0.00151860288534548	0.0144119919806015	0	1
GN-4632415L05Rik	GN-Kbtbd7	0.156899167158356	5.0096686798895e-08	0.123257583954566	0.0247511197566697	0.122907768016416	0.0278449658916524	0.00911161731207289	0.00835231586940015	7.61031058715276e-05	0.00113895216400911	0.0148436533233079	0.001	0.999
GN-Col8a2	GN-Kbtbd7	0.129998848119469	0.00239762743019512	0.129998848119469	0.00239762743019512	0.129998848119469	0.00239762743019512	0.00379650721336371	0.00835231586940015	3.17096274464698e-05	0.000759301442672741	0.0166949249239192	0.001	0.999
GN-Astn2	GN-Kbtbd7	0.13614118564802	0.000256670374814139	0.13614118564802	0.000256670374814139	0.13614118564802	0.000256670374814139	0.00759301442672741	0.00835231586940015	6.34192548929397e-05	0.00113895216400911	0.0182400603814202	0.001	0.999
GN-Ablim2	GN-Kbtbd7	0.159622947012255	2.50483433994475e-08	0.159622947012255	2.50483433994475e-08	0.159622947012255	2.50483433994475e-08	0.00987091875474563	0.00835231586940015	8.24450313608215e-05	0.00151860288534548	0.0250172672326978	0	1
GN-Srrm4	GN-Kbtbd7	0.129089516914938	0.00330871082466322	0.129089516914938	0.00330871082466322	0.129089516914938	0.00330871082466322	0.00835231586940015	0.00835231586940015	6.97611803822336e-05	0.00113895216400911	0.0163868981746781	0	1
GN-Arntl2	GN-Kbtbd7	0.17150887433014	0	0.17150887433014	0	0.17150887433014	0	0.013287775246773	0.00835231586940015	0.000110983696062644	0.00189825360668185	0.0287820089502314	0	1
GN-Txlnb	GN-Kbtbd7	0.125901708002132	0.010053453203489	0.125901708002132	0.010053453203489	0.125901708002132	0.010053453203489	0.00873196659073652	0.00835231586940015	7.29321431268806e-05	0.00113895216400911	0.0155815890799308	0.002	0.998
GN-Sesn1	GN-Kbtbd7	0.159622947012255	2.50483433994475e-08	0.159622947012255	2.50483433994475e-08	0.159622947012255	2.50483433994475e-08	0.00987091875474563	0.00835231586940015	8.24450313608215e-05	0.00151860288534548	0.0250172672326978	0	1
GN-Irgm1	GN-Kbtbd7	0.133413694342909	0.000701128180093935	0.139625840972372	6.90081860654779e-05	0.139683122457735	6.75303338049105e-05	0.0125284738041002	0.00835231586940015	0.00010464177057335	0.00151860288534548	0.0191060034929953	0.002	0.998
GN-Zfp2	GN-Kbtbd7	0.130913578689653	0.00173018927197344	0.133647793145203	0.000643692328679002	0.133705304019421	0.000630316513303697	0.0288534548215642	0.00835231586940015	0.000240993168593171	0.00227790432801822	0.0172162849910256	0	1
GN-Sec24a	GN-Kbtbd7	0.123696407907121	0.0213414891564501	0.127006672012283	0.00686071620876527	0.127060727823595	0.00673309489914509	0.0223993925588459	0.00835231586940015	0.000187086801934172	0.00189825360668185	0.0156509802049033	0.001	0.999
GN-Syne2	GN-Kbtbd7	0.118689451149935	0.112280677140284	0.123206579845497	0.0251803481691626	0.123258116926917	0.0247466611515446	0.0155656795747912	0.00835231586940015	0.000130009472530526	0.00151860288534548	0.0148311629036134	0	1
GN-Ankrd31	GN-Kbtbd7	0.144296404923319	1.12717545297514e-05	0.144296404923319	1.12717545297514e-05	0.144296404923319	1.12717545297514e-05	0.00683371298405467	0.00835231586940015	5.70773294036457e-05	0.00113895216400911	0.0205064457286582	0.001	1
GN-Hist1h4k	GN-Kbtbd7	0.15433521700868	2.0038674719558e-07	0.129367576041596	0.00299908825190265	0.129089516914938	0.00330871082466322	0.00835231586940015	0.00835231586940015	6.97611803822336e-05	0.00113895216400911	0.0163868981746781	0	1
GN-1810062O18Rik	GN-Kbtbd7	0.128833755065011	0.00362096347348073	0.128833755065011	0.00362096347348073	0.128833755065011	0.00362096347348073	0.0144267274107821	0.00835231586940015	0.000120496584296585	0.00151860288534548	0.0162220467944669	0.001	0.999
GN-Dnah7b	GN-Kbtbd6	0.150310345166304	1.0019337359779e-06	0.150310345166304	1.0019337359779e-06	0.150310345166304	1.0019337359779e-06	0.0155656795747912	0.00341685649202734	5.31856933079426e-05	0.00113895216400911	0.0221655252677287	0	1
GN-Ckmt1	GN-Kbtbd6	0.131326254698069	0.00149228010636548	0.131326254698068	0.00149228010636548	0.131326254698069	0.00149228010636548	0.00911161731207289	0.00341685649202734	3.11330887656249e-05	0.000759301442672741	0.0170310487219387	0.004	0.996
GN-Steap4	GN-Kbtbd6	0.174675300965858	0	0.174675300965858	0	0.174675300965858	0	0.00531511009870919	0.00341685649202734	1.81609684466145e-05	0.000759301442672741	0.0302455898291329	0.002	0.998
GN-Vamp8	GN-Kbtbd6	0.162883990299539	0	0.162883990299539	0	0.162883990299539	0	0.00607441154138193	0.00341685649202734	2.07553925104166e-05	0.000759301442672741	0.0262799302849427	0.002	0.998
GN-Nat8f4	GN-Kbtbd6	0.123349419975281	0.0239961626866103	0.123349419975281	0.0239961626866103	0.123349419975281	0.0239961626866103	0.00265755504935459	0.00341685649202734	9.08048422330727e-06	0.000379650721336371	0.0151227949145664	0.015	0.987
GN-Hspbp1	GN-Kbtbd6	0.13949718198752	7.24899057980011e-05	0.142219218492553	2.53990202070398e-05	0.142277967531337	2.48479566522519e-05	0.0299924069855733	0.00341685649202734	0.000102479750520182	0.00151860288534548	0.0195687901542315	0	1
GN-1810019N24Rik	GN-Kbtbd6	0.153087517148643	3.0058012079337e-07	0.153087517148643	3.0058012079337e-07	0.153087517148643	3.0058012079337e-07	0.00683371298405467	0.00341685649202734	2.33498165742187e-05	0.000759301442672741	0.0231961049559201	0.001	0.999
GN-Gm39213	GN-Kbtbd6	0.255358319044097	0	0.189625754559381	0	0.189259124322666	0	0.00455580865603645	0.00341685649202734	1.55665443828125e-05	0.000759301442672741	0.0355340006960744	0	1
GN-Spata33	GN-Kbtbd6	0.10282852121349	1	0.123301389302128	0.0243881692608117	0.123349419975281	0.0239961626866103	0.00265755504935459	0.00341685649202734	9.08048422330727e-06	0.000379650721336371	0.0151227949145664	0.013	0.989
GN-Htr3b	GN-Kbtbd6	0.133673553038216	0.000637680726263135	0.133673553038216	0.000637680726263135	0.133673553038216	0.000637680726263135	0.00227790432801822	0.00341685649202734	7.78327219140623e-06	0.000379650721336371	0.0177670003480372	0.01	0.991
GN-Ifngr1	GN-Kbtbd6	0.134364046575279	0.000495155652320278	0.134364046575279	0.000495155652320278	0.134364046575279	0.000495155652320278	0.00873196659073652	0.00341685649202734	2.98358767337239e-05	0.000759301442672741	0.0178349044889728	0.004	0.996
GN-Cxcr4	GN-Elf1	0.130812690989317	0.00179378701586463	0.139513042602604	7.2039035616811e-05	0.139755840874573	6.56767563933514e-05	0.00835231586940015	0.0356871678056188	0.000298070497996816	0.00265755504935459	0.0186773511149549	0	1
GN-Tmem74b	GN-Elf1	0.229361100405927	0	0.22458815314483	0	0.224239361941307	0	0.010250569476082	0.0356871678056188	0.000365813792996093	0.00455580865603645	0.0479917851334055	0	1
GN-Cep44	GN-Elf1	0.150205524924974	1.0520304227768e-06	0.134819471166177	0.000418758204951963	0.133922858021447	0.000582098452259761	0.033788914198937	0.0356871678056188	0.00120583065098712	0.00569476082004556	0.0167108822836667	0.001	0.999
GN-Zfp330	GN-Elf1	0.116965809846818	0.195779054330565	0.125389311917469	0.0119889386979644	0.12543984592162	0.0117829411218473	0.0497342444950645	0.0356871678056188	0.00177487432898104	0.00683371298405467	0.0144189637092557	0	1
GN-Dok4	GN-Elf1	0.135080724619398	0.000380283949490412	0.132226077140167	0.001079132730335	0.132320013708473	0.00104306311583979	0.00911161731207289	0.0356871678056188	0.000325167815996527	0.00265755504935459	0.0167299158733157	0	1
GN-Gm38623	GN-Elf1	0.131973715841291	0.00118208142170673	0.128834155341689	0.00362043745826934	0.128918198657726	0.00351480859415387	0.00949126803340926	0.0356871678056188	0.000338716474996382	0.00265755504935459	0.0158746702060744	0	1
GN-Wnt9b	GN-Elf1	0.124118301819071	0.0184980012137448	0.132242172287582	0.00107287064448514	0.132467470123782	0.000988858500723389	0.00493545937737282	0.0356871678056188	0.000176132566998119	0.00189825360668185	0.0168378904927506	0	1
GN-Gm40847	GN-Elf1	0.120965476900095	0.0532297085429545	0.128803512129516	0.00365973830906308	0.129020013603945	0.00339084434267001	0.00341685649202734	0.0356871678056188	0.000121937930998698	0.00151860288534548	0.0159972617111352	0.001	0.999
GN-A830018L16Rik	GN-Sugt1	0.117604763144281	0.159463089378027	0.124081534485848	0.0187303245987747	0.124201955787827	0.0179799012788706	0.0292331055429005	0.0455580865603645	0.00133180435275173	0.00569476082004556	0.01429293206331	0	1
GN-Lin7c	GN-Sugt1	0.161210904906453	0	0.149667771989043	1.30251385677127e-06	0.148597378622892	2.0038674719558e-06	0.0652999240698557	0.0455580865603645	0.00297493959315971	0.0106302201974184	0.019698995322354	0	1
GN-Haus2	GN-Sugt1	0.140312984293021	5.30523913200298e-05	0.147909092738093	2.65512440034144e-06	0.148121619907889	2.45473765314586e-06	0.0258162490508732	0.0455580865603645	0.00117613890892361	0.00607441154138193	0.0203998648457676	0	1
GN-Snx30	GN-Sugt1	0.134986767483849	0.000393709861552516	0.130132344906114	0.00228648793053177	0.129637103628775	0.00272611140553547	0.0444191343963553	0.0455580865603645	0.00202365076976562	0.00759301442672741	0.0153276504063393	0	1
GN-Cc2d1b	GN-Sugt1	0.142069360752005	2.69520174978055e-05	0.127497212749948	0.00578416345780042	0.12581375292093	0.0103624495676646	0.0656795747911921	0.0455580865603645	0.00299223575358506	0.00949126803340926	0.0141156727118147	0	1
GN-Oasl2	GN-Sugt1	0.117683851841121	0.155452498922968	0.125565514264507	0.0112854810219343	0.125744134913046	0.0106135842585875	0.0170842824601367	0.0455580865603645	0.000778327219140623	0.00417615793470008	0.0148334187571479	0	1
GN-5430416N02Rik	GN-Sugt1	0.140252828314702	5.43048084900022e-05	0.137889053441539	0.000133357380258659	0.135217875010001	0.000361497691940826	0.267653758542141	0.0455580865603645	0.0121937930998698	0.0246772968868641	0.0127800976712952	0	1
GN-Fkbp9	GN-Sugt1	0.143809158330985	1.36513471526989e-05	0.137975943929983	0.000129074113537353	0.137407105733243	0.000159883575918673	0.0520121488230828	0.0455580865603645	0.00236957397827256	0.00873196659073652	0.0170832563685757	0	1
GN-Mrpl19	GN-Sugt1	0.123752950426743	0.0209369834588924	0.125487229624184	0.0115928993404757	0.125487473107611	0.0115919224550831	0.0288534548215642	0.0455580865603645	0.00131450819232639	0.00569476082004556	0.0145960391838142	0	1
GN-Ube2q2	GN-Sugt1	0.143971215682968	1.27997034771177e-05	0.123868492852371	0.0201335578443551	0.122498930565847	0.0319409211010169	0.0474563401670463	0.0455580865603645	0.0021620200531684	0.00759301442672741	0.0136426578663802	0	1
GN-Gm16010	GN-Sugt1	0.139496620731233	7.24899057980011e-05	0.14308695021212	1.81099522778005e-05	0.143207951532119	1.72833569456188e-05	0.00341685649202734	0.0455580865603645	0.000155665443828125	0.00189825360668185	0.0195073063786126	0	1
GN-Map2k1	GN-Sugt1	0.142494766072605	2.28440891802961e-05	0.133206134873264	0.00075620948722932	0.132552580182754	0.00095885058533085	0.0580865603644647	0.0455580865603645	0.00264631254507812	0.00911161731207289	0.0157956269405402	0	1
GN-Rassf3	GN-Sugt1	0.126414906260744	0.00842210469456983	0.12955356277723	0.00280801948845166	0.129283989149782	0.00308906190139346	0.0341685649202734	0.0455580865603645	0.00155665443828125	0.0064540622627183	0.0154077891721039	0	1
GN-Pnpt1	GN-Sugt1	0.146057387299015	5.61082892147624e-06	0.137535809731257	0.00015234402455544	0.136563511705847	0.000219273198118763	0.0523917995444191	0.0455580865603645	0.00238687013869791	0.00873196659073652	0.0168673814016693	0	1
GN-Arid4a	GN-Sugt1	0.127905924567428	0.00501485368697319	0.131489598795727	0.00140721593218096	0.13161471680555	0.00134532147564093	0.0186028853454822	0.0455580865603645	0.000847511860842012	0.00455580865603645	0.0162256904671365	0	1
GN-Chga	GN-Sugt1	0.12996773193207	0.00242430391591553	0.133526345265136	0.000672898697082758	0.133649455862275	0.000643291555184611	0.013287775246773	0.0455580865603645	0.000605365614887151	0.00379650721336371	0.0168218749976835	0	1
GN-Rab24	GN-Sugt1	0.133807467954476	0.000607196892346007	0.133256991648975	0.000742332704986026	0.132974245842131	0.000822787983985052	0.0698557327258922	0.0455580865603645	0.00318249351826388	0.010250569476082	0.015697658913926	0	1
GN-Kif2a	GN-Sugt1	0.147137720825297	3.63200979291989e-06	0.134055656414255	0.00055447012949017	0.133444273565056	0.000693338145296707	0.0429005315110099	0.0455580865603645	0.00195446612806423	0.00759301442672741	0.0162669623483557	0	1
GN-Ppip5k1	GN-Pcdh17	0.123481604227622	0.0229488914490794	0.131305847736498	0.00150325128077444	0.131416772330699	0.00144453796384614	0.0186028853454822	0.00949126803340926	0.000176564971008752	0.00189825360668185	0.0167882210229512	0	1
GN-Asap3	GN-Pcdh17	0.123372658625959	0.0238087509812956	0.123372658625959	0.0238087509812956	0.123372658625959	0.0238087509812956	0.0136674259681093	0.00949126803340926	0.000129721203190104	0.00151860288534548	0.0148702932102769	0.003	0.997
GN-Rasl11a	GN-Pcdh17	0.136910642315285	0.000192596712398352	0.136910642315285	0.000192596712398352	0.136910642315285	0.000192596712398352	0.00303720577069096	0.00949126803340926	2.88269340422453e-05	0.000759301442672741	0.0185102240486968	0.003	0.997
GN-Zfp853	GN-Pcdh17	0.148696755809294	1.92872244175746e-06	0.148696755809294	1.92872244175746e-06	0.148696755809294	1.92872244175746e-06	0.00569476082004556	0.00949126803340926	5.40505013292099e-05	0.00113895216400911	0.021776146173311	0	1
GN-Dync1i1	GN-Pcdh17	0.138801453745195	9.44322546159171e-05	0.138801453745195	9.44322546159171e-05	0.138801453745195	9.44322546159171e-05	0.0064540622627183	0.00949126803340926	6.12572348397713e-05	0.00113895216400911	0.0189598234950568	0	1
GN-Ino80b	GN-Pcdh17	0.138801453745195	9.44322546159171e-05	0.138801453745195	9.44322546159171e-05	0.138801453745195	9.44322546159171e-05	0.0064540622627183	0.00949126803340926	6.12572348397713e-05	0.00113895216400911	0.0189598234950568	0	1
GN-Pak1	GN-Pcdh17	0.131866958722238	0.0012284709536825	0.136349718593223	0.000237483343770162	0.136406910281501	0.000232473675090272	0.017463933181473	0.00949126803340926	0.00016575487074291	0.00189825360668185	0.0181083780921618	0.002	0.998
GN-Rwdd2a	GN-Pcdh17	0.136910642315285	0.000192596712398352	0.136910642315285	0.000192596712398352	0.136910642315285	0.000192596712398352	0.00303720577069096	0.00949126803340926	2.88269340422453e-05	0.000759301442672741	0.0185102240486968	0.001	0.999
GN-Ephb1	GN-Pcdh17	0.139766589871541	6.54012246159574e-05	0.139766589871541	6.54012246159574e-05	0.139766589871541	6.54012246159574e-05	0.0110098709187547	0.00949126803340926	0.000104497635903139	0.00151860288534548	0.0191362573824536	0	1
GN-4933408J17Rik	GN-Pcdh17	0.116167757408184	0.252576147940469	0.136856543608449	0.000196529302312065	0.136910642315285	0.000192596712398352	0.00303720577069096	0.00949126803340926	2.88269340422453e-05	0.000759301442672741	0.0185102240486968	0.003	0.997
GN-Ube2l6	GN-Tdrd3	0.106236346562124	1	0.122739699348723	0.0294626380050755	0.122950432189653	0.0274483253739222	0.0064540622627183	0.030751708428246	0.000198473440880859	0.00189825360668185	0.0145573765397902	0.001	0.999
GN-Arhgap11a	GN-Tdrd3	0.130548395050377	0.00197142986725352	0.12713139129626	0.00656975465183729	0.126346562209659	0.00862339318212779	0.057327258921792	0.030751708428246	0.00176291115135351	0.00683371298405467	0.0145855514084097	0	1
GN-Gm32287	GN-Tdrd3	0.120482887630244	0.0624294390583602	0.127417119760832	0.00594787943025921	0.127580504539987	0.00561854381124327	0.00607441154138193	0.030751708428246	0.00018679853259375	0.00189825360668185	0.0156804147760202	0.001	0.999
GN-Cttnbp2nl	GN-Tdrd3	0.162241083770104	0	0.133043790420296	0.000802248342397505	0.131899314749626	0.00121424349463162	0.023538344722855	0.030751708428246	0.000723844313800779	0.00417615793470008	0.0164655149039785	0	1
GN-St3gal3	GN-Tdrd3	0.130204567775531	0.00222845091887525	0.12228239950814	0.0343427065562163	0.121950872139614	0.0383651949743902	0.0186028853454822	0.030751708428246	0.000572070506068358	0.00341685649202734	0.0141465207873198	0	1
GN-B4galnt3	GN-Tdrd3	0.119423265627251	0.0884007137187037	0.128850231434277	0.00359999801005539	0.128837824430656	0.00361577846639705	0.077828397873956	0.030751708428246	0.00239335619885742	0.00835231586940015	0.014836571494083	0	1
GN-4930557K07Rik	GN-Tdrd3	0.132919229487958	0.000839395035658885	0.145953706628124	5.83626401207127e-06	0.146214346701561	5.26015211388398e-06	0.0170842824601367	0.030751708428246	0.000525370872919921	0.00379650721336371	0.0203671986958496	0	1
GN-Trim12c	GN-Tdrd3	0.148420110463031	2.15415753235249e-06	0.156919724626529	5.0096686798895e-08	0.157119593579893	5.0096686798895e-08	0.00797266514806378	0.030751708428246	0.000245173074029296	0.00265755504935459	0.02373664733746	0	1
GN-Xkr5	GN-Tdrd3	0.113663488336426	0.555558630300936	0.129043883117517	0.00336241447291163	0.129411730849454	0.00295259852655327	0.0280941533788914	0.030751708428246	0.000863943213246091	0.00455580865603645	0.0157763499251972	0.001	0.999
GN-2310009A05Rik	GN-Tdrd3	0.125294119445035	0.012386606197774	0.132469371295445	0.000988207243795003	0.132638097787011	0.000929594120240296	0.00569476082004556	0.030751708428246	0.00017512362430664	0.00189825360668185	0.0169547480981857	0.001	0.999
GN-Cul5	GN-Tdrd3	0.126851734495815	0.00723977278942911	0.130702942498745	0.00186555051970405	0.130658931009258	0.0018951326132588	0.0360668185269552	0.030751708428246	0.00110911628727539	0.00531511009870919	0.0159499812100649	0.001	0.999
GN-Mettl24	GN-Tdrd3	0.120482887630244	0.0624294390583602	0.127417119760832	0.00594787943025921	0.127580504539987	0.00561854381124327	0.00607441154138193	0.030751708428246	0.00018679853259375	0.00189825360668185	0.0156804147760202	0.002	0.998
GN-Abca7	GN-Tdrd3	0.148753553223983	1.90367409835801e-06	0.122675439525089	0.0301050779165846	0.121735475681487	0.041221257185482	0.0151860288534548	0.030751708428246	0.000466996331484374	0.00303720577069096	0.0141456712098555	0	1
GN-Mettl25	GN-Tdrd3	0.114655240359923	0.407405243692911	0.126026964112231	0.00962888378286841	0.126208779777786	0.00904362923934032	0.0250569476082005	0.030751708428246	0.000770543946949217	0.00417615793470008	0.0150519729335161	0	1
GN-Rabep1	GN-Tdrd3	0.160506714044752	0	0.142185844603044	2.5749697014632e-05	0.141375930110859	3.52179708196232e-05	0.0364464692482916	0.030751708428246	0.0011207911955625	0.00569476082004556	0.0186664547406566	0	1
GN-Hnrnpk	GN-Tdrd3	0.134198210333311	0.000526215598135593	0.129686828937124	0.00267846945638972	0.127822567256406	0.00516316492824132	0.129460895975702	0.030751708428246	0.00398114372590429	0.0113895216400911	0.0137860039973675	0.001	0.999
GN-Srsf10	GN-Bora	0.134041357085807	0.000557375737324506	0.137528718998459	0.000152744798049831	0.137487735318367	0.000155099342329379	0.121867881548975	0.0725132877752468	0.00883704076532051	0.020501138952164	0.0153955594554046	0.001	0.999
GN-Tacc3	GN-Bora	0.112056852989915	0.913122580104253	0.132580139787637	0.00094933221483906	0.133289005182331	0.000733716074856616	0.054290053151101	0.0725132877752468	0.00393675024747923	0.0117691723614275	0.015583116102005	0	1
GN-Polr1d	GN-Bora	0.121869543018514	0.0394201310050013	0.123877043850693	0.020075295397608	0.122932477115037	0.0276145461807209	0.0706150341685649	0.0725132877752468	0.00512052829392403	0.013287775246773	0.0130267657866417	0	1
GN-Abi2	GN-Pibf1	0.135921768244767	0.000278487481915057	0.133803057923692	0.000608173777738585	0.133507420337449	0.000677557688955055	0.0273348519362187	0.0220197418375095	0.000601906382802082	0.00379650721336371	0.0169552521093314	0	1
GN-Celrr	GN-Pibf1	0.131591240783224	0.00135671847188767	0.122085866009196	0.0366746321816747	0.121747134806504	0.0410614988512803	0.00911161731207289	0.0220197418375095	0.000200635460934027	0.00189825360668185	0.0143638983625128	0.003	0.997
GN-Kcnh1	GN-Pibf1	0.16127409863115	0	0.144067708456315	1.23237849525282e-05	0.143516292176662	1.53045378170624e-05	0.00455580865603645	0.0220197418375095	0.000100317730467014	0.00151860288534548	0.0200516177069025	0	1
GN-Tsc1	GN-Pibf1	0.151261555286724	6.76305271785083e-07	0.138501778256519	0.000105804202519266	0.137995284642644	0.000128147324831573	0.017463933181473	0.0220197418375095	0.000384551300123552	0.00303720577069096	0.0182981457557431	0	1
GN-Slx4ip	GN-Pibf1	0.204636636197647	0	0.173915496034619	0	0.173264850180418	0	0.0216400911161731	0.0220197418375095	0.000476509219718315	0.00417615793470008	0.0287243143424537	0	1
GN-Meis2	GN-Pibf1	0.103271421092416	1	0.121032436740835	0.052062631078944	0.121362014673596	0.0466724279661301	0.0212604403948367	0.0220197418375095	0.000468149408846064	0.00303720577069096	0.0140981713650011	0	1
GN-Plk4	GN-Pibf1	0.122996554975229	0.0270257097240867	0.126119106712071	0.00932780269520705	0.126192818033732	0.00909357563607882	0.0466970387243736	0.0220197418375095	0.00102825673728689	0.00493545937737282	0.014846712807324	0	1
GN-Mfsd8	GN-Pibf1	0.151010877475974	7.51450301983425e-07	0.140447239349145	5.03972669196884e-05	0.140066968202544	5.83125434339138e-05	0.00721336370539104	0.0220197418375095	0.000158836406572772	0.00189825360668185	0.0190483546015575	0	1
GN-Hspb11	GN-Pibf1	0.164714153136424	0	0.136628276996424	0.000214038094348279	0.135807290092896	0.000290585831776991	0.0106302201974184	0.0220197418375095	0.000234074704423032	0.00227790432801822	0.0178457537331156	0	1
GN-Pax5	GN-Pibf1	0.142133135884924	2.62757122260204e-05	0.126660734549946	0.00773530416690038	0.126167206091824	0.00917430644685524	0.00569476082004556	0.0220197418375095	0.000125397163083767	0.00151860288534548	0.015478995990094	0.001	0.999
GN-Pkd2	GN-Pibf1	0.108626392917235	1	0.136566949403332	0.00021899766634137	0.137433354561757	0.000158305530284508	0.0531511009870919	0.0220197418375095	0.00117037352211516	0.00569476082004556	0.0174902114879354	0	1
GN-Gbas	GN-Pibf1	0.125840295388081	0.0102682427481393	0.121504330372284	0.0445169178232341	0.12117115361086	0.0497237169656772	0.0261958997722096	0.0220197418375095	0.000576826950185328	0.00341685649202734	0.0139829940261007	0	1
GN-Cntnap2	GN-Pibf1	0.10374321543829	1	0.129787351854084	0.00258466341035879	0.130178964992691	0.0022488653187458	0.0113895216400911	0.0220197418375095	0.000250794326167534	0.00227790432801822	0.0163846408425449	0.001	0.999
GN-Zfp14	GN-Pibf1	0.172757158782339	0	0.160975560511591	0	0.160547965542047	0	0.00569476082004556	0.0220197418375095	0.000125397163083767	0.00189825360668185	0.0250645221336281	0	1
GN-Ppp1r15a	GN-Pibf1	0.113170920455027	0.647453061908652	0.129184258276476	0.00319987577259262	0.129116024662987	0.0032778763139385	0.0193621867881549	0.0220197418375095	0.000426350354484808	0.00303720577069096	0.0159881795162807	0	1
GN-Gpr139	GN-Pibf1	0.131146668109275	0.00159159678794429	0.125302244345093	0.0123521897739431	0.125053651467371	0.0134494575048993	0.0121488230827639	0.0220197418375095	0.000267513947912036	0.00227790432801822	0.0151082570160135	0.001	0.999
GN-Ikzf5	GN-Pibf1	0.175580206240231	0	0.151405464104119	6.51256928385635e-07	0.150607183431771	9.0174036238011e-07	0.0151860288534548	0.0220197418375095	0.000334392434890045	0.00303720577069096	0.0218461877900598	0	1
GN-Gan	GN-Pibf1	0.11808922455086	0.136389883000656	0.130857286652973	0.00176540724279306	0.131052838416725	0.00164602683815129	0.0280941533788914	0.0220197418375095	0.000618626004546584	0.00379650721336371	0.0163247728080149	0	1
GN-4930581F22Rik	GN-Pibf1	0.215104887202194	0	0.16471486004414	0	0.163338466072583	0	0.013287775246773	0.0220197418375095	0.00029259338052879	0.00303720577069096	0.025745275435206	0	1
GN-Cyp1a1	GN-Pibf1	0.109969957830951	1	0.123962816704734	0.0195000351430963	0.124217712432647	0.0178839160269639	0.00341685649202734	0.0220197418375095	7.52382978502602e-05	0.00113895216400911	0.0150387132801769	0	1
GN-Tspan8	GN-Pibf1	0.136936756080376	0.000190718086643393	0.154427398254867	1.75338403796133e-07	0.154746429275986	1.50290060396685e-07	0.00607441154138193	0.0220197418375095	0.000133756973956018	0.00189825360668185	0.0232769049330061	0	1
GN-Chac2	GN-Pibf1	0.1045511566264	1	0.123250143783435	0.0248132646966437	0.123578359391081	0.0222107418174411	0.0163249810174639	0.0220197418375095	0.000359471867506799	0.00265755504935459	0.0146915149363999	0	1
GN-Cbx4	GN-Pibf1	0.138601185007136	0.000101896660948952	0.12871758583444	0.0037721302258964	0.128363952553341	0.00427134370984739	0.00835231586940015	0.0220197418375095	0.000183915839189525	0.00189825360668185	0.015979885114854	0	1
GN-Zfp386	GN-Pibf1	0.126365852143073	0.00856613266911666	0.130825250865468	0.00178574649763341	0.130791358483451	0.00180753855639093	0.0387243735763098	0.0220197418375095	0.000852700708969616	0.00455580865603645	0.0160818541879718	0	1
GN-Gen1	GN-Pibf1	0.0987894814844217	1	0.123015559640452	0.0268534272181853	0.123600996106041	0.0220414150160608	0.0360668185269552	0.0220197418375095	0.000794182032863858	0.00417615793470008	0.014401938758745	0	1
GN-Actn2	GN-Pibf1	0.122107434668752	0.0364113740925465	0.135929000504707	0.000277736031613074	0.136056792991503	0.000264861183105758	0.0265755504935459	0.0220197418375095	0.00058518676105758	0.00379650721336371	0.0176227142062514	0.001	0.999
GN-Itga2	GN-Pibf1	0.117620175084133	0.15867374093248	0.1324926234078	0.000979891193786386	0.132762949888117	0.000888414643691604	0.00303720577069096	0.0220197418375095	6.68784869780091e-05	0.00113895216400911	0.0171855258830977	0.001	0.999
GN-Rpe	GN-Klf5	0.110924579309769	1	0.120823991182755	0.0557802811579466	0.121435833833987	0.0455419461318263	0.088078967350038	0.116173120728929	0.0102324085076354	0.0212604403948367	0.0118855191536166	0.011	0.989
GN-Mtf1	GN-Klf5	0.123216165448873	0.0250991163915182	0.123371453537812	0.0238184196418478	0.122245329900865	0.0347711835184072	0.0303720577069096	0.116173120728929	0.00352841672677082	0.010250569476082	0.0128066895393127	0	1
GN-Loxl3	GN-Klf5	0.143105438569637	1.79847105608033e-05	0.126589141133769	0.0079294538765895	0.123483885299701	0.0229312073186394	0.013287775246773	0.116173120728929	0.00154368231796224	0.00607441154138193	0.0132977537263282	0	1
GN-Zfp865	GN-Klf5	0.134182146281844	0.000529321592717125	0.134122580489598	0.000541019169084667	0.132798402315081	0.000877042695788255	0.0740318906605923	0.116173120728929	0.00860051577150388	0.0197418375094913	0.0144327448919549	0	1
GN-Syncrip	GN-Klf5	0.159634807171568	2.50483433994475e-08	0.132490909006857	0.000980517402371373	0.129481591857318	0.00288050939424966	0.0755504935459377	0.116173120728929	0.00877693660784242	0.0197418375094913	0.0136982932832797	0.002	0.998
GN-Pnpt1	GN-Klf5	0.132709177541738	0.000905923435727818	0.13380155177357	0.000608524454546178	0.132766159655807	0.000887387661612227	0.0523917995444191	0.116173120728929	0.00608651885367967	0.0155656795747912	0.0147628702279203	0	1
GN-Slc16a6	GN-Klf5	0.139882376678529	6.25707618118199e-05	0.12826186346	0.00442709430910515	0.126729129790852	0.00755417959577898	0.0326499620349279	0.116173120728929	0.00379304798127864	0.0110098709187547	0.0137310504818144	0	1
GN-Papola	GN-Klf5	0.175846364820133	0	0.134867898405845	0.000411343895305727	0.130146650703036	0.00227489054753782	0.100987091875475	0.116173120728929	0.011731985616513	0.0242976461655277	0.0134585764246782	0.004	0.996
GN-4930558J18Rik	GN-Gm41231	0.127016347375369	0.00683769678118118	0.127016347375369	0.00683769678118118	0.127016347375369	0.00683769678118118	0.013287775246773	0.0140470766894457	0.000186654397923538	0.00189825360668185	0.0156951664895791	0.003	0.997
GN-Hdhd3	GN-Gm41231	0.134396862100247	0.00048919414659121	0.134396862100247	0.00048919414659121	0.134396862100247	0.00048919414659121	0.00797266514806378	0.0140470766894457	0.000111992638754123	0.00151860288534548	0.0176668074600838	0.001	0.999
GN-Zfp846	GN-Gm41231	0.142088275542123	2.67516307506099e-05	0.142088275542123	2.67516307506099e-05	0.142088275542123	2.67516307506099e-05	0.020501138952164	0.0140470766894457	0.000287981071082031	0.00265755504935459	0.0194973954968974	0	1
GN-Chp1	GN-Uchl3	0.133359667788679	0.000715080107367427	0.139366058272873	7.61970606211193e-05	0.139488481108995	7.27403892319956e-05	0.0140470766894457	0.0269552012148823	0.000378641778644892	0.00303720577069096	0.0186666207968366	0	1
GN-Fam188a	GN-Uchl3	0.122096084698471	0.0365496910447982	0.124492127468188	0.0162901901298307	0.124226050700775	0.017833318373297	0.044039483675019	0.0269552012148823	0.00118709314385966	0.00531511009870919	0.0143548331212834	0	1
GN-Eif4g3	GN-Uchl3	0.113476515059903	0.588840238934065	0.122790186118625	0.0289673070143515	0.122936355125478	0.0275785767595993	0.0501138952164009	0.0269552012148823	0.00135083012921961	0.00569476082004556	0.0139689909475152	0.001	0.999
GN-Ubr4	GN-Uchl3	0.12688285001765	0.00716204777986063	0.131866745973149	0.0012285711470561	0.131995234655624	0.00117293877636593	0.0406226271829917	0.0269552012148823	0.00109499108959469	0.00531511009870919	0.0162644286518183	0	1
GN-Otud6b	GN-Uchl3	0.143741165831475	1.40270723036906e-05	0.13337481994269	0.000711122469110315	0.132911684035266	0.000841699483251635	0.0402429764616553	0.0269552012148823	0.00108475752800969	0.00531511009870919	0.0164975880879658	0.001	0.999
GN-Agbl5	GN-Uchl3	0.141480039394407	3.38403119326536e-05	0.153806394388648	2.50483433994475e-07	0.154090222171589	2.0038674719558e-07	0.0326499620349279	0.0269552012148823	0.000880086296309749	0.00531511009870919	0.0223494402882134	0	1
GN-Pitpnm2	GN-Uchl3	0.120690365046795	0.0582984161682365	0.126286950632543	0.00880281446589804	0.126402328623495	0.00845880051765002	0.0201214882308276	0.0269552012148823	0.000542378764004845	0.00341685649202734	0.0152340444671678	0	1
GN-Chchd6	GN-Uchl3	0.144615809366424	9.91914398618121e-06	0.129877219439019	0.00250353182608798	0.129724219824383	0.0026432013888833	0.0193621867881549	0.0269552012148823	0.000521911640834851	0.00341685649202734	0.0160577098415358	0	1
GN-Thsd1	GN-Uchl3	0.146375895768475	4.93452364969116e-06	0.129310676222448	0.0030600559197369	0.128770444219931	0.00370259602461953	0.00949126803340926	0.0269552012148823	0.000255839039624927	0.00227790432801822	0.0159817205244336	0	1
GN-Papd5	GN-Uchl3	0.116347262649327	0.238546946527589	0.123268355962325	0.0246613715422694	0.123289755110199	0.0244840543193448	0.067577828397874	0.0269552012148823	0.00182157396212948	0.00683371298405467	0.0137911158686839	0	1
GN-Ilf3	GN-Uchl3	0.137837882573608	0.000135962407972201	0.124190926559997	0.0180473815159887	0.122496449824657	0.0319674973933637	0.0945330296127563	0.0269552012148823	0.00254815683466427	0.00835231586940015	0.0132206391860274	0	1
GN-Atg5	GN-Uchl3	0.132754391101657	0.000891169961465543	0.134815219927455	0.000419409461880349	0.134769848351086	0.000426473094718993	0.0220197418375095	0.0269552012148823	0.000593546571929831	0.00379650721336371	0.017284164976674	0	1
GN-Txnrd1	GN-Uchl3	0.137712393564464	0.000142550122286256	0.124991915869727	0.01373638627854	0.122255534857029	0.0346527048541279	0.139711465451784	0.0269552012148823	0.00376595066327893	0.0106302201974184	0.0125116339671562	0	1
GN-Rai1	GN-Uchl3	0.145782464922605	6.26208584986188e-06	0.135887751494879	0.000282044346677779	0.134816914925219	0.000419158978446355	0.0721336370539104	0.0269552012148823	0.00194437670114945	0.00759301442672741	0.0164099416208599	0	1
GN-Mplkip	GN-Uchl3	0.142320869984083	2.44221348144613e-05	0.126269073772429	0.00885734470947863	0.125882336526106	0.01012073305386	0.0432801822323462	0.0269552012148823	0.00116662602068967	0.00531511009870919	0.0147518740713563	0	1
GN-Frmd3	GN-Lmo7	0.125132750482292	0.0130903644539249	0.125132750482292	0.0130903644539249	0.125132750482292	0.0130903644539249	0.00607441154138193	0.0121488230827639	7.3796951148148e-05	0.00113895216400911	0.0153740176231299	0.004	0.996
GN-Pou3f1	GN-Lmo7	0.134237098251121	0.000518751191802558	0.138562726471676	0.000103399561552919	0.138621639282642	0.00010109511396017	0.0186028853454822	0.0121488230827639	0.000226003162891203	0.00227790432801822	0.0186293781803241	0	1
GN-Uvssa	GN-Lmo7	0.128511918075268	0.00405507631293656	0.133944983554106	0.000577414412044064	0.134001235078303	0.000565641690646324	0.0140470766894457	0.0121488230827639	0.000170655449530092	0.00189825360668185	0.0174890131010313	0.002	0.998
GN-B4galnt3	GN-Lmo7	0.109003553388986	1	0.122102576520508	0.0364704881829692	0.123013770818797	0.0268696084480213	0.077828397873956	0.0121488230827639	0.000945523436585646	0.00455580865603645	0.0137851256367079	0	1
GN-Lrrc32	GN-Lmo7	0.129771383889257	0.00259936678793427	0.129771383889257	0.00259936678793427	0.129771383889257	0.00259936678793427	0.00569476082004556	0.0121488230827639	6.91846417013887e-05	0.00113895216400911	0.0165412803136832	0.001	0.999
GN-Fstl3	GN-Lmo7	0.135254318706627	0.000356638313321334	0.135254318706627	0.000356638313321334	0.135254318706627	0.000356638313321334	0.00911161731207289	0.0121488230827639	0.000110695426722222	0.00151860288534548	0.0179068229893646	0	1
GN-Fbxo47	GN-Lmo7	0.134879544193571	0.000409590511267766	0.134879544193571	0.000409590511267766	0.134879544193571	0.000409590511267766	0.00531511009870919	0.0121488230827639	6.45723322546295e-05	0.00113895216400911	0.0178759537185221	0.004	0.996
GN-Atic	GN-Cln5	0.135873145449639	0.000283547247281746	0.128728907492143	0.00375715131654353	0.127905491965101	0.00501563018561857	0.0679574791192103	0.0379650721336371	0.00258001059678095	0.00873196659073652	0.0146691500410062	0.002	0.998
GN-Pak7	GN-Cln5	0.113074664980608	0.667062232683939	0.121820281699561	0.0400728407373041	0.122083927997022	0.0366983780112173	0.00531511009870919	0.0379650721336371	0.000201788538295717	0.00189825360668185	0.0142624241820749	0.001	0.999
GN-Ythdf3	GN-Cln5	0.1152944517329	0.33312069923537	0.124279467817997	0.0175124991910369	0.124077713617315	0.0187546465402155	0.0854214123006834	0.0379650721336371	0.0032430300797526	0.00987091875474563	0.0135456370147058	0.002	0.998
GN-Anp32b	GN-Cln5	0.144582370887644	1.00694340465779e-05	0.136131802312456	0.000257547066833119	0.133100349661273	0.000785916822501065	0.168944570994685	0.0379650721336371	0.00641399282439958	0.0159453302961276	0.0141637816703467	0	1
GN-Chrna9	GN-Cln5	0.134081955113377	0.000549134832346088	0.144764020408059	9.36808043139337e-06	0.145089598998431	8.21585663501878e-06	0.0140470766894457	0.0379650721336371	0.000533298279781538	0.00379650721336371	0.0199673108800812	0	1
GN-Nrf1	GN-Cln5	0.151221460299272	7.0135361518453e-07	0.125300366024618	0.0123601300988008	0.124392657030709	0.0168511728286047	0.0652999240698557	0.0379650721336371	0.0024791163276331	0.00835231586940015	0.0139140194725537	0	1
GN-Nup210	GN-Cln5	0.135305374340982	0.000349975453977081	0.126214584375101	0.00902551928706252	0.125579641414798	0.0112308756333235	0.0345482156416097	0.0379650721336371	0.00131162549892216	0.00569476082004556	0.0146473785841058	0	1
GN-Zfp941	GN-Cln5	0.146180129252041	5.33529714408232e-06	0.135121710435106	0.000374572927195338	0.134533177582059	0.000465298026988137	0.0280941533788914	0.0379650721336371	0.00106659655956308	0.00531511009870919	0.0169228628486312	0	1
GN-Dctd	GN-Cln5	0.146806998975956	4.15802500430829e-06	0.13174844752815	0.00128207440855732	0.130465936156846	0.00203029347424222	0.057327258921792	0.0379650721336371	0.00217643352018952	0.00797266514806378	0.015436401237307	0	1
GN-Msmo1	GN-Cln5	0.137132538772401	0.000177242077894491	0.126306275890866	0.00874425143903013	0.125036621665402	0.0135280091098	0.0649202733485194	0.0379650721336371	0.00246470286061197	0.00835231586940015	0.0140641646890631	0	1
GN-Ankrd49	GN-Cln5	0.148274205813565	2.30444759274917e-06	0.121953875452812	0.0383267708156154	0.121452795287706	0.0452860021589707	0.0182232346241458	0.0379650721336371	0.000691846417013887	0.00379650721336371	0.0139321653236198	0	1
GN-Hcrtr2	GN-Cln5	0.133257213976776	0.000742282608299227	0.126097712880888	0.00939688602630273	0.125682605002688	0.0108405222497865	0.0117691723614275	0.0379650721336371	0.000446817477654802	0.00303720577069096	0.0150175672265955	0.002	0.998
GN-Hdac2	GN-Cln5	0.112201755447302	0.873350995793014	0.124711890352331	0.0151147214707814	0.12507764403285	0.0133395453740626	0.0273348519362187	0.0379650721336371	0.00103776962552083	0.00493545937737282	0.0146390730929974	0	1
GN-Pik3ip1	GN-Cln5	0.14452003834964	1.03199174805724e-05	0.138733374861775	9.69370889558618e-05	0.138365377086259	0.000111415031440743	0.0125284738041002	0.0379650721336371	0.000475644411697047	0.00341685649202734	0.0181873859730969	0	1
GN-Ttc37	GN-Cln5	0.115004299024154	0.365043510384109	0.124588037014816	0.015766604607752	0.124671134399628	0.0153262797791331	0.04707668944571	0.0379650721336371	0.00178726991061921	0.00683371298405467	0.0142488762005744	0	1
GN-Sgtb	GN-Cln5	0.113614321622826	0.564128745656654	0.122758807797559	0.0292741993176815	0.123038553078177	0.0266464277083323	0.0121488230827639	0.0379650721336371	0.000461230944675925	0.00303720577069096	0.014386819403294	0.001	0.999
GN-Slco5a1	GN-Slain1	0.14407545604258	1.22736882657293e-05	0.14407545604258	1.22736882657293e-05	0.14407545604258	1.22736882657293e-05	0.0178435839028094	0.0201214882308276	0.000359039463496165	0.00303720577069096	0.0199771208968232	0	1
GN-Depdc1a	GN-Slain1	0.117916325684104	0.144224303462388	0.121919614609655	0.0387673210793249	0.121973754644675	0.0380733817737866	0.0182232346241458	0.0201214882308276	0.00036667860101736	0.00265755504935459	0.0143125747916163	0.002	0.998
GN-Rest	GN-Slain1	0.12497691981376	0.0138069975585831	0.123398537950662	0.0236016763264124	0.122871791785088	0.0281837697844733	0.0835231586940015	0.0201214882308276	0.0016806102546629	0.0064540622627183	0.0135580774959501	0.001	0.999
GN-Hey2	GN-Slain1	0.139495812042846	7.25400024848e-05	0.139495812042846	7.25400024848e-05	0.139495812042846	7.25400024848e-05	0.00303720577069096	0.0201214882308276	6.111310016956e-05	0.00113895216400911	0.019009623866491	0.002	0.998
GN-Ccdc85a	GN-Slain1	0.128193390445657	0.00453467694400578	0.131342245590349	0.00148373862126627	0.131401562580835	0.00145245324036036	0.0254365983295368	0.0201214882308276	0.000511822213920065	0.00341685649202734	0.0164885851521408	0	1
GN-Arl16	GN-Slain1	0.160621607309213	0	0.15146441551724	6.26208584986188e-07	0.151283248704277	6.51256928385635e-07	0.0129081245254366	0.0201214882308276	0.00025973067572063	0.00265755504935459	0.0221366294560347	0.001	0.999
GN-3110053B16Rik	GN-Slain1	0.121582034963702	0.0433813010785333	0.134159033558701	0.000533830294529025	0.134465438455823	0.000477020651699078	0.0296127562642369	0.0201214882308276	0.00059585272665321	0.00379650721336371	0.0171924851310821	0	1
GN-Gstt1	GN-Ndfip2	0.160247413540833	0	0.137647187770018	0.000146081938705578	0.137464772728713	0.000156451952872949	0.0064540622627183	0.0167046317388003	0.000107812733317997	0.00151860288534548	0.0184609812941778	0.001	0.999
GN-Rpgrip1	GN-Ndfip2	0.123145896937927	0.0257005020681955	0.123145896937927	0.0257005020681955	0.123145896937927	0.0257005020681955	0.00455580865603645	0.0167046317388003	7.61031058715276e-05	0.00113895216400911	0.0148436533233079	0.001	0.999
GN-Ythdf1	GN-Slitrk5	0.123745024344074	0.0209932169898241	0.123902217077476	0.0199047662757446	0.123665577688405	0.0215652460080373	0.0690964312832194	0.017463933181473	0.00120669545900839	0.00531511009870919	0.0139878464990482	0	1
GN-Gm35631	GN-Slitrk5	0.126303257857348	0.00875339408437093	0.135164590563822	0.000368661518153068	0.135281835154695	0.000353031351871813	0.0178435839028094	0.017463933181473	0.000311619156996672	0.00265755504935459	0.0176607088732736	0	1
GN-Gm34154	GN-Slitrk5	0.122066865714421	0.0369081328388443	0.126142877318287	0.00925163068292933	0.126194481267773	0.00908836558065174	0.00417615793470008	0.017463933181473	7.29321431268806e-05	0.00113895216400911	0.0155815890799308	0.003	0.997
GN-Rwdd1	GN-Slitrk5	0.135613729318543	0.000312202552130714	0.127826967645809	0.00515522460338369	0.127636856263395	0.00550913264727448	0.0148063781321185	0.017463933181473	0.00025857759835894	0.00227790432801822	0.0157696585744295	0	1
GN-Pnpo	GN-Slitrk5	0.118132388799741	0.13449963481436	0.122204158341561	0.0352531887904428	0.122256409198619	0.0346425602750511	0.0113895216400911	0.017463933181473	0.000198905844891493	0.00189825360668185	0.0145183406605133	0.001	0.999
GN-Crocc2	GN-Gpc5	0.123432370510712	0.0233336340036949	0.123432370510712	0.0233336340036949	0.123432370510712	0.0233336340036949	0.00835231586940015	0.00417615793470008	3.48805901911168e-05	0.000759301442672741	0.0150452033246803	0.002	0.999
GN-Olfml2b	GN-Gpc5	0.157199287149974	5.0096686798895e-08	0.157199287149974	5.0096686798895e-08	0.157199287149974	5.0096686798895e-08	0.00531511009870919	0.00417615793470008	2.21967392125289e-05	0.000759301442672741	0.024477619827893	0.002	0.998
GN-Uggt1	GN-Gpc5	0.121988219536589	0.0378900279001027	0.129352408084663	0.00301521938505189	0.129514734673356	0.00284689451740761	0.0288534548215642	0.00417615793470008	0.000120496584296585	0.00151860288534548	0.0162220467944669	0	1
GN-Nit1	GN-Gpc5	0.118032209718547	0.138926378446658	0.121745377860189	0.0410855452609438	0.121795431637567	0.0404060838978904	0.0186028853454822	0.00417615793470008	7.76885872438511e-05	0.00113895216400911	0.0144973723853852	0.002	0.998
GN-Dtwd1	GN-Gpc5	0.112514698830293	0.793116593086085	0.123065998771823	0.0264014048131989	0.123217605949512	0.0250869178482827	0.0182232346241458	0.00417615793470008	7.61031058715276e-05	0.00113895216400911	0.0148436533233079	0	1
GN-Ap5s1	GN-Gpc5	0.15157120445048	6.0116024158674e-07	0.15157120445048	6.0116024158674e-07	0.15157120445048	6.0116024158674e-07	0.00569476082004556	0.00417615793470008	2.37822205848524e-05	0.000759301442672741	0.0227476035776636	0.004	0.996
GN-6820408C15Rik	GN-Gpc5	0.146469802066696	4.75918524589503e-06	0.146469802066696	4.75918524589503e-06	0.146469802066696	4.75918524589503e-06	0.00607441154138193	0.00417615793470008	2.53677019571759e-05	0.000759301442672741	0.0212340375438844	0.001	0.999
GN-LOC108168734	GN-Gpc5	0.171383048087786	0	0.13173394597664	0.00128878736458837	0.131028852058666	0.00166025429720218	0.0163249810174639	0.00417615793470008	6.81756990099101e-05	0.00113895216400911	0.0168177555147549	0.001	0.999
GN-Gm13261	GN-Gpc5	0.146469802066696	4.75918524589503e-06	0.146469802066696	4.75918524589503e-06	0.146469802066696	4.75918524589503e-06	0.00607441154138193	0.00417615793470008	2.53677019571759e-05	0.000759301442672741	0.0212340375438844	0.006	0.994
GN-Zbtb46	GN-Gpc5	0.115517833996513	0.310411445287593	0.12338306467142	0.0237252648527453	0.123432370510712	0.0233336340036949	0.00835231586940015	0.00417615793470008	3.48805901911168e-05	0.000759301442672741	0.0150452033246803	0.004	0.996
GN-Mfsd8	GN-Gpc5	0.133615408710136	0.000651357121759233	0.133615408710136	0.000651357121759233	0.133615408710136	0.000651357121759233	0.00721336370539104	0.00417615793470008	3.01241460741463e-05	0.000759301442672741	0.0176502772415899	0.006	0.994
GN-Gm20652	GN-Gpc5	0.129973875556267	0.00241901871545824	0.129973875556267	0.00241901871545824	0.129973875556267	0.00241901871545824	0.00759301442672741	0.00417615793470008	3.17096274464698e-05	0.000759301442672741	0.0166949249239192	0.004	0.996
GN-Gm42312	GN-Gpc5	0.157199287149974	5.0096686798895e-08	0.157199287149974	5.0096686798895e-08	0.157199287149974	5.0096686798895e-08	0.00531511009870919	0.00417615793470008	2.21967392125289e-05	0.000759301442672741	0.024477619827893	0.002	0.998
GN-Trim63	GN-Gpc5	0.141816703159306	2.97073352717447e-05	0.141816703159306	2.97073352717447e-05	0.141816703159306	2.97073352717447e-05	0.0064540622627183	0.00417615793470008	2.69531833294994e-05	0.000759301442672741	0.0198987246295348	0.001	0.999
GN-Cep85	GN-Gpc5	0.181322390930106	0	0.1515129584294	6.0116024158674e-07	0.150752677896844	8.26595332181768e-07	0.0220197418375095	0.00417615793470008	9.19579195947625e-05	0.00151860288534548	0.0221331220548599	0	1
GN-Orai1	GN-Gpc5	0.162664758652863	0	0.134438808109893	0.000481729740258174	0.133562941930122	0.000663956438489155	0.0273348519362187	0.00417615793470008	0.000114154658807291	0.00151860288534548	0.0172789690901365	0	1
GN-Ptprz1	GN-Gpc5	0.144491482980094	1.04201108541702e-05	0.144491482980094	1.04201108541702e-05	0.144491482980094	1.04201108541702e-05	0.0136674259681093	0.00417615793470008	5.70773294036457e-05	0.00113895216400911	0.0205064457286582	0	1
GN-Gm32404	GN-Gpc5	0.122341810994701	0.033666701864552	0.130922240642572	0.00172482892648596	0.131028852058666	0.00166025429720218	0.0163249810174639	0.00417615793470008	6.81756990099101e-05	0.00113895216400911	0.0168177555147549	0.004	0.996
GN-Sspn	GN-Gpc5	0.15157120445048	6.0116024158674e-07	0.15157120445048	6.0116024158674e-07	0.15157120445048	6.0116024158674e-07	0.00569476082004556	0.00417615793470008	2.37822205848524e-05	0.000759301442672741	0.0227476035776636	0.002	0.998
GN-Osbpl3	GN-Gpc5	0.142344048087824	2.41966997238663e-05	0.142344048087824	2.41966997238663e-05	0.142344048087824	2.41966997238663e-05	0.0140470766894457	0.00417615793470008	5.86628107759692e-05	0.00113895216400911	0.0198937805957799	0	1
GN-Nudt21	GN-Gpc5	0.128827730757893	0.00362865331490436	0.136286092600552	0.000243169317721836	0.136517721565996	0.000223080546315479	0.0402429764616553	0.00417615793470008	0.00016806102546629	0.00189825360668185	0.0178123771397184	0	1
GN-Lrrc29	GN-Gpc5	0.125240775686223	0.0126150470895769	0.134422988862287	0.000484535154718913	0.134532089883859	0.000465498413735332	0.0155656795747912	0.00417615793470008	6.50047362652631e-05	0.00113895216400911	0.0177427545102426	0	1
GN-Epm2aip1	GN-Gpc5	0.128970616416656	0.00345045939996069	0.138496625214198	0.000106004589266462	0.138789971863678	9.48580764537077e-05	0.0391040242976462	0.00417615793470008	0.00016330458134932	0.00189825360668185	0.0184321106954349	0	1
GN-Panx1	GN-Gpc5	0.120683311844684	0.0584343785762087	0.124632108899422	0.0155315509532916	0.124683179476271	0.0152634585338873	0.0178435839028094	0.00417615793470008	7.45176244992041e-05	0.00113895216400911	0.0152047370875835	0.002	0.998
GN-Perp	GN-Gpc5	0.15949019906737	2.50483433994475e-08	0.15949019906737	2.50483433994475e-08	0.15949019906737	2.50483433994475e-08	0.0113895216400911	0.00417615793470008	4.75644411697047e-05	0.00113895216400911	0.0250423873858788	0.001	0.999
GN-Mfap4	GN-Gpc5	0.225359818706562	0	0.225359818706562	0	0.225359818706562	0	0.00265755504935459	0.00417615793470008	1.10983696062644e-05	0.000759301442672741	0.0504405474323128	0.001	0.999
GN-Gm30875	GN-Gpc5	0.115517833996513	0.310411445287593	0.12338306467142	0.0237252648527453	0.123432370510712	0.0233336340036949	0.00835231586940015	0.00417615793470008	3.48805901911168e-05	0.000759301442672741	0.0150452033246803	0.005	0.995
GN-Nefh	GN-Gpc5	0.126194481267773	0.00908836558065174	0.126194481267773	0.00908836558065174	0.126194481267773	0.00908836558065174	0.017463933181473	0.00417615793470008	7.29321431268806e-05	0.00113895216400911	0.0155815890799308	0.002	0.998
GN-Gosr2	GN-Gpc5	0.131089830520528	0.00162436002111077	0.140109119054168	5.73607063847348e-05	0.140282676079583	5.3678599905016e-05	0.0250569476082005	0.00417615793470008	0.00010464177057335	0.00151860288534548	0.0191060034929953	0.001	0.999
GN-Gm36634	GN-Gpc5	0.157199287149974	5.0096686798895e-08	0.157199287149974	5.0096686798895e-08	0.157199287149974	5.0096686798895e-08	0.00531511009870919	0.00417615793470008	2.21967392125289e-05	0.000759301442672741	0.024477619827893	0.001	0.999
GN-B930059L03Rik	GN-Gpc5	0.146469802066696	4.75918524589503e-06	0.146469802066696	4.75918524589503e-06	0.146469802066696	4.75918524589503e-06	0.00607441154138193	0.00417615793470008	2.53677019571759e-05	0.000759301442672741	0.0212340375438844	0.001	0.999
GN-Sncb	GN-Gpc5	0.157199287149974	5.0096686798895e-08	0.157199287149974	5.0096686798895e-08	0.157199287149974	5.0096686798895e-08	0.00531511009870919	0.00417615793470008	2.21967392125289e-05	0.000759301442672741	0.024477619827893	0	1
GN-Zfp748	GN-Gpc5	0.124960097114906	0.0138866011939065	0.129311776612259	0.00305885359925373	0.129364501951773	0.00300234453654458	0.0167046317388003	0.00417615793470008	6.97611803822336e-05	0.00113895216400911	0.0163868981746781	0.004	0.996
GN-Gm38605	GN-Gpc5	0.132918420601873	0.00083964551909288	0.1389879188607	8.79948303622591e-05	0.139102819895064	8.4237578852342e-05	0.0254365983295368	0.00417615793470008	0.000106227251945674	0.00151860288534548	0.0187786551311869	0	1
GN-Ube2w	GN-Gpc6	0.143296937987149	1.6682196704032e-05	0.142494691649401	2.28440891802961e-05	0.142363755821593	2.40213613200702e-05	0.0254365983295368	0.0254365983295368	0.000647020534578196	0.00417615793470008	0.0192494830122487	0	1
GN-Ndufa10	GN-Gpc6	0.126638181995427	0.00779594620627044	0.123102533327236	0.0260786318601536	0.12297267981998	0.0272436804083487	0.0417615793470008	0.0254365983295368	0.00106227251945674	0.00493545937737282	0.0141221543074519	0	1
GN-Chn1	GN-Gpc6	0.144077755592996	1.22736882657293e-05	0.12896993293839	0.00345126094694948	0.128247520835686	0.00444943743141746	0.0296127562642369	0.0254365983295368	0.00075324778652387	0.00417615793470008	0.0155543953690946	0	1
GN-Nes	GN-Gpc6	0.197531294985577	0	0.135453101336514	0.000331364534831291	0.13430557195778	0.000505876343295242	0.0277145026575551	0.0254365983295368	0.000704962672003109	0.00417615793470008	0.0170919639156678	0.001	0.999
GN-Phc3	GN-Gpc6	0.123826403611653	0.0204226658238715	0.124992541168948	0.0137334556223623	0.124858275202796	0.0143781498847773	0.030751708428246	0.0254365983295368	0.000782218855236326	0.00417615793470008	0.0147258307544008	0	1
GN-Glt28d2	GN-Gpc6	0.16378587513889	0	0.194754117355203	0	0.195070475583003	0	0.00493545937737282	0.0254365983295368	0.000125541297753978	0.00227790432801822	0.0369015351675499	0	1
GN-Gm28874	GN-Gpc6	0.134920765936327	0.000403403570448102	0.144442560223328	1.06204976013657e-05	0.144631302311081	9.86904729938232e-06	0.0140470766894457	0.0254365983295368	0.00035730984745363	0.00303720577069096	0.0200997599438289	0	1
GN-Cpeb2	GN-Gpc6	0.130611585573728	0.00192747002458749	0.124710590940213	0.0151214344268125	0.124328931438504	0.0172204355069994	0.0106302201974184	0.0254365983295368	0.000270396641316261	0.00227790432801822	0.014904353443702	0	1
GN-Med13l	GN-Gpc6	0.1253770817122	0.012039335964884	0.122927310425514	0.027662588903361	0.12228336157714	0.0343316602367771	0.0596051632498102	0.0254365983295368	0.00151615259595189	0.00607441154138193	0.013704243668526	0.001	0.999
GN-Chek1	GN-Gpc6	0.123257953157962	0.0247480137620881	0.130917224948446	0.00172793492106749	0.130931868608982	0.00171891751744369	0.0489749430523918	0.0254365983295368	0.00124575595463563	0.00569476082004556	0.0158888618744196	0.001	0.999
GN-Wif1	GN-Gpc6	0.162355210960539	0	0.143144598171083	1.77091787834094e-05	0.142533986519536	2.24934123727039e-05	0.00607441154138193	0.0254365983295368	0.000154512366466435	0.00189825360668185	0.0196789006754908	0	1
GN-Pik3ip1	GN-Gpc6	0.124571885426676	0.0158536225527217	0.133380452603448	0.000709669665193147	0.133555185363323	0.000665835064244114	0.0125284738041002	0.0254365983295368	0.000318681755837022	0.00265755504935459	0.0171654893414336	0.001	0.999
GN-Slc46a1	GN-Gpc6	0.13508883411525	0.000379131725694037	0.122030324314712	0.0373612072742535	0.121602181212923	0.0430915167937451	0.0110098709187547	0.0254365983295368	0.000280053664220413	0.00227790432801822	0.0142522944163157	0.002	0.998
GN-Gm26698	GN-Gpc6	0.200421897458136	0	0.130709040509853	0.00186149268807334	0.128698794458949	0.00379717856929585	0.00721336370539104	0.0254365983295368	0.000183483435178891	0.00189825360668185	0.0160256250827736	0.001	0.999
GN-Sertad4	GN-Gpr180	0.147834878867513	2.75531777393923e-06	0.1299998866864	0.00239677578651953	0.12970495109324	0.0026613363895045	0.0144267274107821	0.017463933181473	0.000251947403529224	0.00227790432801822	0.01629110442255	0	1
GN-Ube2l6	GN-Gpr180	0.156329615860638	7.51450301983425e-08	0.170152367030252	0	0.170221268599626	0	0.0064540622627183	0.017463933181473	0.000112713312105179	0.00189825360668185	0.0282855155616571	0	1
GN-Fam78a	GN-Gpr180	0.163131020794449	0	0.163131020794449	0	0.163131020794449	0	0.00455580865603645	0.017463933181473	7.9562337956597e-05	0.00151860288534548	0.0260278638136425	0	1
GN-Elf2	GN-Gpr180	0.142275964735041	2.48479566522519e-05	0.130413354900807	0.00206871763301697	0.130123999243078	0.00229327603159302	0.0189825360668185	0.017463933181473	0.000331509741485821	0.00265755504935459	0.0163207474688636	0	1
GN-Fam126a	GN-Gpr180	0.188113531151858	0	0.159316428484166	2.50483433994475e-08	0.159042004649111	2.50483433994475e-08	0.0136674259681093	0.017463933181473	0.000238687013869791	0.00265755504935459	0.0245129488958369	0	1
GN-Ccni	GN-Gpr180	0.150663067810592	8.51643675581215e-07	0.143310044742502	1.65820033304342e-05	0.142983116913022	1.8861402579784e-05	0.0311313591495824	0.017463933181473	0.000543675976036746	0.00379650721336371	0.0194617962258735	0	1
GN-Foxm1	GN-Gpr180	0.139240175753711	7.99543121310364e-05	0.133777959707439	0.000613784606660062	0.133474168272928	0.000685823642276873	0.0345482156416097	0.017463933181473	0.000603347729504194	0.00379650721336371	0.0168994876267137	0	1
GN-Dnhd1	GN-Gpr180	0.129662261911228	0.0027019147058116	0.129662261911228	0.0027019147058116	0.129662261911228	0.0027019147058116	0.00683371298405467	0.017463933181473	0.000119343506934896	0.00151860288534548	0.0164058092338285	0	1
GN-1700012D01Rik	GN-Gpr180	0.152022230194415	5.0096686798895e-07	0.129849088925492	0.00252863026617423	0.129662261911228	0.0027019147058116	0.00683371298405467	0.017463933181473	0.000119343506934896	0.00151860288534548	0.0164058092338285	0	1
GN-Ltv1	GN-Gpr180	0.120374903928995	0.0646910539838963	0.123247714106431	0.024833603951484	0.123303448181866	0.0243712365806736	0.0261958997722096	0.017463933181473	0.000457483443250433	0.00303720577069096	0.0145469030297828	0.001	0.999
GN-3110056K07Rik	GN-Gpr180	0.14854509642886	2.0539641587547e-06	0.141085554933277	3.94260925107304e-05	0.140749946464564	4.48615830284105e-05	0.0318906605922551	0.017463933181473	0.000556936365696179	0.00379650721336371	0.0188438391232338	0	1
GN-Commd3	GN-Dnajc3	0.117550806476661	0.162256906455771	0.122378149014545	0.0332596412359676	0.12242936513394	0.0326940997386949	0.00911161731207289	0.0144267274107821	0.000131450819232639	0.00151860288534548	0.0146381046976645	0.002	0.998
GN-LOC108168806	GN-Dnajc3	0.143450831358501	1.57053113114536e-05	0.149227535534859	1.55299729076575e-06	0.149288318774911	1.50290060396685e-06	0.0064540622627183	0.0144267274107821	9.31109969564523e-05	0.00151860288534548	0.0218237070838506	0.001	0.999
GN-Trim63	GN-Dnajc3	0.143450831358501	1.57053113114536e-05	0.149227535534859	1.55299729076575e-06	0.149288318774911	1.50290060396685e-06	0.0064540622627183	0.0144267274107821	9.31109969564523e-05	0.00151860288534548	0.0218237070838506	0.001	0.999
GN-Arhgef16	GN-Dnajc3	0.145241516427701	7.76498645382873e-06	0.137333213362906	0.000164367229387175	0.137102906686935	0.000179220897023047	0.0159453302961276	0.0144267274107821	0.000230038933657118	0.00227790432801822	0.0182306212550643	0.001	0.999
GN-Slc4a4	GN-Dnajc3	0.127125626142936	0.0065829300804654	0.132302080082132	0.00104987626524444	0.132356805169167	0.0010292865269701	0.00797266514806378	0.0144267274107821	0.000115019466828559	0.00151860288534548	0.0171279390094208	0	1
GN-Bcl7b	GN-Dnajc3	0.143648490963458	1.45280391716796e-05	0.13249171995955	0.000980241870593979	0.132296697533734	0.0010519302294032	0.0223993925588459	0.0144267274107821	0.00032314993061357	0.00265755504935459	0.0168635260049641	0.002	0.998
GN-Grid2ip	GN-Dnajc3	0.118418977112961	0.122581257299752	0.132247541582188	0.00107076658363958	0.132356805169167	0.0010292865269701	0.00797266514806378	0.0144267274107821	0.000115019466828559	0.00151860288534548	0.0171279390094208	0	1
GN-Fam126a	GN-Dnajc3	0.177461029808357	0	0.123533894612635	0.0225470408759221	0.122868524844077	0.0282147545852585	0.0136674259681093	0.0144267274107821	0.000197176228848958	0.00189825360668185	0.0146755228166548	0.001	0.999
GN-Itpr2	GN-Dnajc3	0.13482789336544	0.000417455691095192	0.140222869274374	5.49059687315889e-05	0.140279480403328	5.37537449352143e-05	0.00417615793470008	0.0144267274107821	6.02482921482927e-05	0.00113895216400911	0.019313444442599	0.003	0.997
GN-Gtf2e2	GN-Dnajc3	0.170433191694495	0	0.132805102891762	0.000874938634942701	0.132117701745591	0.00112221588098205	0.0353075170842825	0.0144267274107821	0.000509371924526474	0.00341685649202734	0.0165958626756161	0.001	0.999
GN-Ahi1	GN-Dnajc3	0.130762813614293	0.00182607433050652	0.13607249609054	0.000263308185814992	0.136128563322173	0.000257872695297312	0.00759301442672741	0.0144267274107821	0.000109542349360532	0.00151860288534548	0.0181249681576169	0	1
GN-Nek8	GN-Dnajc3	0.136079774209701	0.000262606832199808	0.12835647296201	0.00428256536769034	0.128222602835314	0.0044884627504338	0.023538344722855	0.0144267274107821	0.00033958128301765	0.00265755504935459	0.0158224338328653	0.001	0.999
GN-Edn1	GN-Dnajc3	0.106236763910579	1	0.12242030497554	0.0327934414686171	0.122520477858405	0.0317111025503269	0.00531511009870919	0.0144267274107821	7.66796445523725e-05	0.00113895216400911	0.0147160685496169	0.003	0.997
GN-Gm38557	GN-Dnajc3	0.13482789336544	0.000417455691095192	0.140222869274374	5.49059687315889e-05	0.140279480403328	5.37537449352143e-05	0.00417615793470008	0.0144267274107821	6.02482921482927e-05	0.00113895216400911	0.019313444442599	0.001	0.999
GN-Gm3264	GN-Dnajc3	0.166067164891461	0	0.136601635964818	0.000216167203537232	0.136128563322173	0.000257872695297312	0.00759301442672741	0.0144267274107821	0.000109542349360532	0.00151860288534548	0.0181249681576169	0	1
GN-Eya2	GN-Gm16835	0.156127243398955	1.0019337359779e-07	0.156127243398955	1.0019337359779e-07	0.156127243398955	1.0019337359779e-07	0.00455580865603645	0.00493545937737282	2.24850085529513e-05	0.000759301442672741	0.0241449077642331	0	1
GN-Cat	GN-Gm16835	0.138185555777008	0.00011925516292477	0.138185555777008	0.00011925516292477	0.138185555777008	0.00011925516292477	0.0125284738041002	0.00493545937737282	6.18337735206162e-05	0.00113895216400911	0.0187629504245234	0.001	0.999
GN-Bola1	GN-Gm16835	0.125676159918952	0.01086456865945	0.125676159918952	0.01086456865945	0.125676159918952	0.01086456865945	0.00683371298405467	0.00493545937737282	3.3727512829427e-05	0.000759301442672741	0.015609141721501	0.004	0.996
GN-Cttnbp2nl	GN-Gm16835	0.120105960057829	0.0706768065093755	0.13178140984806	0.00126694520914405	0.132000728111638	0.00117060928042978	0.023538344722855	0.00493545937737282	0.000116172544190249	0.00151860288534548	0.0169300833988095	0.001	0.999
GN-Slc4a5	GN-Gm16835	0.163453112623258	0	0.163453112623258	0	0.163453112623258	0	0.00417615793470008	0.00493545937737282	2.06112578402054e-05	0.000759301442672741	0.0264740363445227	0	1
GN-Dennd2a	GN-Gm16835	0.121325139099848	0.0472473625921777	0.124072666727252	0.018786783564797	0.124124800519771	0.0184572475590339	0.0261958997722096	0.00493545937737282	0.00012928879917947	0.00151860288534548	0.0149293182570281	0	1
GN-B430319G15Rik	GN-Gm16835	0.157364173833156	5.0096686798895e-08	0.157364173833156	5.0096686798895e-08	0.157364173833156	5.0096686798895e-08	0.00987091875474563	0.00493545937737282	4.87175185313945e-05	0.00113895216400911	0.0243980321254244	0	1
GN-Rnf217	GN-Gm16835	0.129050959650884	0.00335402327787282	0.135688982502077	0.000303636018688103	0.135861451835094	0.000284799664451718	0.0341685649202734	0.00493545937737282	0.000168637564147135	0.00189825360668185	0.0177396517183048	0	1
GN-Slit3	GN-Gm16835	0.162229547765534	0	0.124773961373481	0.0147980102168388	0.124152043616483	0.0182872945490686	0.0151860288534548	0.00493545937737282	7.49500285098378e-05	0.00113895216400911	0.0151047380081839	0	1
GN-2810001G20Rik	GN-Gm16835	0.125676159918952	0.01086456865945	0.125676159918952	0.01086456865945	0.125676159918952	0.01086456865945	0.00683371298405467	0.00493545937737282	3.3727512829427e-05	0.000759301442672741	0.015609141721501	0.006	0.994
GN-Ggnbp2os	GN-Gm16835	0.160197814800846	0	0.166133388551659	0	0.166200335231059	0	0.0155656795747912	0.00493545937737282	7.68237792225837e-05	0.00151860288534548	0.0270583797346104	0	1
GN-Ppm1d	GN-Gm16835	0.140613224330813	4.72912723381569e-05	0.143282916283353	1.67823900776298e-05	0.143342992630382	1.63816165832387e-05	0.0311313591495824	0.00493545937737282	0.000153647558445167	0.00189825360668185	0.0198092979435805	0	1
GN-Nags	GN-Gm16835	0.163453112623258	0	0.163453112623258	0	0.163453112623258	0	0.00417615793470008	0.00493545937737282	2.06112578402054e-05	0.000759301442672741	0.0264740363445227	0.001	0.999
GN-1700001P01Rik	GN-Gm16835	0.193013947336279	0	0.193013947336279	0	0.193013947336279	0	0.00303720577069096	0.00493545937737282	1.49900057019676e-05	0.000759301442672741	0.036957925581895	0	1
GN-Slc24a4	GN-Gm16835	0.122031623088856	0.0373450260444175	0.122031623088856	0.0373450260444175	0.122031623088856	0.0373450260444175	0.00721336370539104	0.00493545937737282	3.56012635421729e-05	0.000759301442672741	0.0147113303620024	0.001	0.999
GN-Rnf180	GN-Gm16835	0.157364173833156	5.0096686798895e-08	0.157364173833156	5.0096686798895e-08	0.157364173833156	5.0096686798895e-08	0.00987091875474563	0.00493545937737282	4.87175185313945e-05	0.00113895216400911	0.0243980321254244	0.001	0.999
GN-Gm26782	GN-Gm16835	0.140545194504132	4.85436895081293e-05	0.140545194504132	4.85436895081293e-05	0.140545194504132	4.85436895081293e-05	0.0121488230827639	0.00493545937737282	5.99600228078702e-05	0.00113895216400911	0.019416671079405	0.004	0.996
GN-Pkig	GN-Hs6st3	0.112705258830208	0.747819444414302	0.121170038652641	0.0497421024497324	0.121335099901055	0.0470913865578293	0.0246772968868641	0.0189825360668185	0.000468437678186486	0.00303720577069096	0.0140863338291123	0	1
GN-Pigt	GN-Hs6st3	0.119068930250216	0.0992383804573427	0.124570705922265	0.0158600098802886	0.124748684243207	0.0149262076383572	0.0413819286256644	0.0189825360668185	0.000785533952651184	0.00417615793470008	0.0146350529456364	0.001	0.999
GN-Proser2	GN-Hs6st3	0.166363319139343	0	0.166363319139343	0	0.166363319139343	0	0.00873196659073652	0.0189825360668185	0.00016575487074291	0.00227790432801822	0.0269142940407934	0	1
GN-Nol4l	GN-Hs6st3	0.126817443666152	0.0073263899609044	0.126817443666152	0.0073263899609044	0.126817443666152	0.0073263899609044	0.00987091875474563	0.0189825360668185	0.000187375071274594	0.00189825360668185	0.0156216370886801	0	1
GN-Gm40190	GN-Hs6st3	0.127126446800719	0.00658105145471044	0.127126446800719	0.00658105145471044	0.127126446800719	0.00658105145471044	0.00379650721336371	0.0189825360668185	7.20673351056132e-05	0.00113895216400911	0.0157941630070874	0.001	0.999
GN-1810037I17Rik	GN-Hs6st3	0.121221313258288	0.0489034839127189	0.121221313258288	0.0489034839127189	0.121221313258288	0.0489034839127189	0.0106302201974184	0.0189825360668185	0.000201788538295717	0.00189825360668185	0.0142624241820749	0	1
GN-Dnajc19	GN-Hs6st3	0.117679364567014	0.155677407998351	0.123777611600316	0.0207629225206096	0.123889329670763	0.0199918844140878	0.0239179954441913	0.0189825360668185	0.000454024211165363	0.00303720577069096	0.0146970729872438	0	1
GN-Ube2j1	GN-Hs6st3	0.12820808662349	0.00451138198464429	0.13434936992882	0.00049781077672062	0.134406659806756	0.000487440762553248	0.0125284738041002	0.0189825360668185	0.000237822205848524	0.00227790432801822	0.0175001953679939	0.002	0.998
GN-Mycbp	GN-Hs6st3	0.15325134531353	3.0058012079337e-07	0.150182174817082	1.0520304227768e-06	0.149988102988654	1.15222379637459e-06	0.0265755504935459	0.0189825360668185	0.000504471345739293	0.00379650721336371	0.0214828854904405	0	1
GN-Csmd2	GN-Hs6st3	0.114697972292154	0.40197305955656	0.121169579066324	0.0497496670494391	0.121221313258288	0.0489034839127189	0.0106302201974184	0.0189825360668185	0.000201788538295717	0.00189825360668185	0.0142624241820749	0.002	0.998
GN-Gm13247	GN-Hs6st3	0.145528134594394	6.91334277824751e-06	0.12566680045242	0.010899561195179	0.124076652959643	0.01876138454459	0.0876993166287016	0.0189825360668185	0.00166475544093967	0.0064540622627183	0.0137782759371481	0	1
GN-Prpf38a	GN-Hs6st3	0.176181061533303	0	0.135829860933921	0.000288156142467244	0.134477595595652	0.000474916590853525	0.0432801822323462	0.0189825360668185	0.000821567620203991	0.00455580865603645	0.0169731082028679	0	1
GN-Vamp3	GN-Hs6st3	0.118851049767552	0.106534311632673	0.125095926131567	0.013256359825633	0.125208503890264	0.0127552677159271	0.023538344722855	0.0189825360668185	0.000446817477654802	0.00303720577069096	0.0150175672265955	0	1
GN-Cops4	GN-Hs6st3	0.120134562933635	0.0700153799535697	0.123822781571693	0.0204477392156144	0.123940951393883	0.0196451401964093	0.0417615793470008	0.0189825360668185	0.000792740686161746	0.00417615793470008	0.0144404248167616	0.001	0.999
GN-Dbf4	GN-Hs6st3	0.170138023524775	0	0.140992837768214	4.08538480844989e-05	0.138674963912579	9.90912464882143e-05	0.0759301442672741	0.0189825360668185	0.00144134670211227	0.0064540622627183	0.0174332221766757	0	1
GN-Gak	GN-Hs6st3	0.14140258956083	3.48672940120309e-05	0.143516369437821	1.53045378170624e-05	0.143227801024824	1.71330668852221e-05	0.0394836750189825	0.0189825360668185	0.000749500285098378	0.00455580865603645	0.0193301906653332	0	1
GN-Ubl3	GN-Hs6st3	0.133435451042133	0.000695592496202657	0.1384973763591	0.000105979540923062	0.138563975198002	0.00010334946486612	0.054290053151101	0.0189825360668185	0.00103056289201027	0.00531511009870919	0.0178129301071793	0	1
GN-Igf2bp3	GN-Hs6st3	0.124765963128579	0.0148384382430855	0.127100878308142	0.00663981486832554	0.126938218260514	0.00702573469508083	0.0539104024297646	0.0189825360668185	0.00102335615849971	0.00493545937737282	0.0149552543051625	0.001	0.999
GN-Arnt2	GN-Hs6st3	0.156863666544916	5.0096686798895e-08	0.123730405831054	0.0210973680016791	0.122337263787678	0.0337179758234907	0.0299924069855733	0.0189825360668185	0.000569331947334345	0.00341685649202734	0.0142419480772037	0	1
GN-Art5	GN-Hs6st3	0.154935760445315	1.50290060396685e-07	0.154935760445315	1.50290060396685e-07	0.154935760445315	1.50290060396685e-07	0.00265755504935459	0.0189825360668185	5.04471345739293e-05	0.00113895216400911	0.0234868285208414	0	1
GN-Fam96a	GN-Hs6st3	0.123158491236493	0.0255916920644683	0.123158491236493	0.0255916920644683	0.123158491236493	0.0255916920644683	0.0144267274107821	0.0189825360668185	0.00027385587340133	0.00227790432801822	0.0146654156384175	0	1
GN-Foxl2	GN-Hs6st3	0.121764055655445	0.0408307034151978	0.121764055655445	0.0408307034151978	0.121764055655445	0.0408307034151978	0.00189825360668185	0.0189825360668185	3.60336675528066e-05	0.000759301442672741	0.0145174307822073	0.006	0.994
GN-Cep83	GN-Hs6st3	0.134418503089074	0.000485336701707695	0.138510687205455	0.000105453525711674	0.138571393414132	0.000103048884745327	0.0201214882308276	0.0189825360668185	0.00038195687605975	0.00303720577069096	0.0184584887309042	0	1
GN-Osbpl8	GN-Hs6st3	0.133953541908394	0.000575585882975904	0.133953541908394	0.000575585882975904	0.133953541908394	0.000575585882975904	0.0261958997722096	0.0189825360668185	0.000497264612228732	0.00341685649202734	0.0171418124977393	0	1
GN-BC048403	GN-Hs6st3	0.12726607432614	0.00626909938601372	0.130179284475713	0.0022486148353118	0.130238267531899	0.00220189967487183	0.0273348519362187	0.0189825360668185	0.000518884812760415	0.00341685649202734	0.0161851718287057	0	1
GN-Coq10a	GN-Hs6st3	0.12941959353881	0.00294440771826165	0.121610425539266	0.0429734889996469	0.121286309534419	0.0478602204101319	0.0303720577069096	0.0189825360668185	0.000576538680844906	0.00341685649202734	0.0139928256967902	0	1
GN-Limd2	GN-Hs6st3	0.126354288642602	0.0086003988028871	0.135641477416407	0.000309021412518984	0.13575898100464	0.000295845983890874	0.0163249810174639	0.0189825360668185	0.000309889540954137	0.00265755504935459	0.0177854771166636	0	1
GN-B930059L03Rik	GN-Hs6st3	0.132344072898358	0.00103404571221599	0.132344072898358	0.00103404571221599	0.132344072898358	0.00103404571221599	0.00607441154138193	0.0189825360668185	0.000115307736168981	0.00151860288534548	0.017078101965478	0.001	0.999
GN-Amph	GN-Hs6st3	0.122330609269574	0.0337931709503758	0.127760794602308	0.00527583237685203	0.127877213759355	0.00506547638898347	0.0280941533788914	0.0189825360668185	0.000533298279781538	0.00341685649202734	0.0155914771876188	0	1
GN-Cplx2	GN-Hs6st3	0.11716079366049	0.183918262957432	0.127704733597059	0.00538013367876733	0.127757641518517	0.0052816435925207	0.0064540622627183	0.0189825360668185	0.000122514469679543	0.00151860288534548	0.0159088381107533	0	1
GN-Mxd3	GN-Hs6st3	0.167973372641308	0	0.175244048762698	0	0.175317272869098	0	0.0136674259681093	0.0189825360668185	0.000259442406380208	0.00303720577069096	0.0297405864205538	0	1
GN-2610042L04Rik	GN-Hs6st3	0.158478358172669	5.0096686798895e-08	0.137514353621957	0.000153571393382013	0.137360092892713	0.00016273908706621	0.00569476082004556	0.0189825360668185	0.00010810100265842	0.00151860288534548	0.0184042285653008	0.001	0.999
GN-Ogdhl	GN-Hs6st3	0.137950080352974	0.000130351579050725	0.125911523940083	0.0100195377465262	0.124999236115607	0.0137020449997394	0.0550493545937737	0.0189825360668185	0.00104497635903139	0.00493545937737282	0.014484402431872	0.001	0.999
GN-Pnp2	GN-Hs6st3	0.145291036595052	7.61469639343204e-06	0.145291036595052	7.61469639343204e-06	0.145291036595052	7.61469639343204e-06	0.0110098709187547	0.0189825360668185	0.000208995271806278	0.00227790432801822	0.0204807728226664	0	1
GN-Mrps9	GN-Rap2a	0.130600851064615	0.00193485928589032	0.124458836495421	0.0164758985477942	0.124091331953272	0.0186681295621138	0.0277145026575551	0.0330296127562642	0.000915399290511499	0.00455580865603645	0.0144773766879332	0	1
GN-Rbm44	GN-Rap2a	0.121623612916159	0.0427853258440303	0.132290661071762	0.00105420962865255	0.132572004280232	0.000952137629299799	0.00531511009870919	0.0330296127562642	0.000175556028317274	0.00189825360668185	0.0169045003748879	0	1
GN-Klhl12	GN-Rap2a	0.112443587848011	0.810694243018304	0.126281408060311	0.00881967200100586	0.126644362337618	0.00777928905790981	0.0269552012148823	0.0330296127562642	0.000890319857894746	0.00455580865603645	0.0150909900640346	0	1
GN-4930558J18Rik	GN-Rap2a	0.116035995360024	0.26338192813796	0.126687627657924	0.00766359075974776	0.12697323892158	0.0069408458593001	0.013287775246773	0.0330296127562642	0.000438890070793185	0.00303720577069096	0.015382540926784	0	1
GN-Macrod2	GN-Rap2a	0.156811145844265	5.0096686798895e-08	0.129934725207607	0.0024528840757343	0.128825713129888	0.00363123329427451	0.010250569476082	0.0330296127562642	0.000338572340326171	0.00265755504935459	0.0158834026417873	0.001	0.999
GN-Gatb	GN-Rap2a	0.132103345121183	0.00112805214499412	0.121668450514242	0.0421515777076809	0.121226367858402	0.0488215507814593	0.0246772968868641	0.0330296127562642	0.000815081560044486	0.00417615793470008	0.0138597595014313	0.001	0.999
GN-C330024D21Rik	GN-Rap2a	0.152264851147418	4.50870181190055e-07	0.130660596569842	0.00189400543780582	0.12919935142805	0.003182842899081	0.0668185269552012	0.0330296127562642	0.0022069900702743	0.00797266514806378	0.0150626002130182	0	1
GN-Akr1b8	GN-Rap2a	0.145399630684022	7.26401958583978e-06	0.123734499917731	0.0210681616332753	0.123092111124106	0.0261703087969956	0.00835231586940015	0.0330296127562642	0.000275873758784287	0.00227790432801822	0.0145288425322149	0.001	0.999
GN-Hnrnpf	GN-Rap2a	0.151079874068277	7.26401958583978e-07	0.135841242186286	0.000286953821984071	0.133232277747243	0.000749045661017078	0.15375854214123	0.0330296127562642	0.00507858510489257	0.0136674259681093	0.0145253423640762	0	1
GN-Mir295	GN-Rap2a	0.111736115610542	1	0.122071101096687	0.0368559320911999	0.122348956412284	0.0335862716338964	0.0140470766894457	0.0330296127562642	0.000463969503409938	0.00303720577069096	0.0142715088784617	0	1
GN-2610021A01Rik	GN-Rap2a	0.134817182914935	0.000419108881759556	0.12426699742999	0.0175868677225899	0.123628051317063	0.0218407026404011	0.0318906605922551	0.0330296127562642	0.00105333616990364	0.00493545937737282	0.0143077595060173	0	1
GN-Npas1	GN-Rap2a	0.127815329668105	0.00517624016349583	0.139088254512885	8.47134973769315e-05	0.139386196496127	7.5620948722932e-05	0.00683371298405467	0.0330296127562642	0.000225714893550781	0.00227790432801822	0.0186584119846408	0.001	0.999
GN-Stox2	GN-Rap2a	0.123111342756144	0.0260013827691097	0.128911618213564	0.00352294930575869	0.128953289764121	0.00347160020178983	0.0341685649202734	0.0330296127562642	0.0011285744677539	0.00531511009870919	0.0155302827505399	0	1
GN-Ncapd3	GN-Rap2a	0.113417463054217	0.599748742387838	0.122584365238858	0.0310390805452632	0.1227594414053	0.029267962280175	0.0364464692482916	0.0330296127562642	0.00120381276560416	0.00531511009870919	0.0140410255183774	0	1
GN-Dhx30	GN-Rap2a	0.0957756951398132	1	0.120674407663432	0.0586064356470195	0.121560877327471	0.043687667366652	0.0508731966590737	0.0330296127562642	0.00168032198532248	0.0064540622627183	0.013562041343914	0	1
GN-Gal3st1	GN-Rap2a	0.116612053206504	0.219227685278807	0.126896883009047	0.00712725563087879	0.127168709764824	0.00648506620280376	0.00569476082004556	0.0330296127562642	0.000188095744625651	0.00189825360668185	0.0155486766538673	0	1
GN-Asb3	GN-Rap2a	0.140776332415212	4.4385664503821e-05	0.12864976579684	0.00386323105084019	0.128198284374039	0.00452691195755195	0.0193621867881549	0.0330296127562642	0.000639525531727212	0.00379650721336371	0.0155842618374767	0	1
GN-Edn1	GN-Rap2a	0.109501065335194	1	0.132235183314995	0.00107557586557228	0.132572004280232	0.000952137629299799	0.00531511009870919	0.0330296127562642	0.000175556028317274	0.00189825360668185	0.0169045003748879	0.001	0.999
GN-Dnajc1	GN-Ipo5	0.10738376740751	1	0.12078868882908	0.0564350198060648	0.121258735011007	0.048300119416913	0.0273348519362187	0.0679574791192103	0.00185760762968229	0.00683371298405467	0.0133298464660422	0	1
GN-Hnrnpr	GN-Ipo5	0.133484270332608	0.000683318807936928	0.124970279459529	0.0138383580845192	0.123252331418107	0.0247949794059621	0.0478359908883827	0.0679574791192103	0.003250813351944	0.00987091875474563	0.0134814862618905	0.001	0.999
GN-Lsm3	GN-Ipo5	0.120052526943141	0.0719287227124799	0.127330515720076	0.00613003098345999	0.127543905829264	0.00569073313692048	0.0280941533788914	0.0679574791192103	0.00190920784161791	0.00721336370539104	0.0147359909245698	0	1
GN-M6pr	GN-Ipo5	0.191411943716371	0	0.127551193513293	0.0056763052911224	0.124158772342404	0.0182455640089652	0.0683371298405467	0.0679574791192103	0.00464401907420572	0.0125284738041002	0.0133859541475695	0.003	0.997
GN-Wee1	GN-Ipo5	0.152407322870149	4.0077349439116e-07	0.129277316341367	0.0030963509693227	0.128085236242648	0.00470981496105472	0.057327258921792	0.0679574791192103	0.00389581600113924	0.0113895216400911	0.0144143419983998	0	1
GN-Jmjd1c	GN-Ipo5	0.128759571806029	0.00371679843532702	0.12702205014005	0.00682417067574548	0.123822451305946	0.0204500186148637	0.193242217160213	0.0679574791192103	0.0131322539376151	0.0254365983295368	0.0115286295585076	0.008	0.992
GN-Lig3	GN-Ipo5	0.123071400416006	0.0263534372355889	0.126633824909608	0.00780771892766818	0.126761987404472	0.00746861445472646	0.0383447228549734	0.0679574791192103	0.00260581070274876	0.00873196659073652	0.0144023454675117	0	1
GN-Pgs1	GN-Ipo5	0.129432513908572	0.00293098180619955	0.126692555241945	0.00765051552449325	0.12612943743613	0.00929463868854619	0.0466970387243736	0.0679574791192103	0.00317341303404057	0.00987091875474563	0.0141351227834856	0.002	0.998
GN-Ppp2r3c	GN-Ipo5	0.132570553567445	0.000952638596167787	0.12523941767103	0.0126209334502758	0.123971452393858	0.0194430251135191	0.0592255125284738	0.0679574791192103	0.00402481653097829	0.0113895216400911	0.0134761127437054	0.001	0.999
GN-Hmgcs1	GN-Ipo5	0.143428335973544	1.58305530284508e-05	0.148595096234682	2.0038674719558e-06	0.148444354131783	2.15415753235249e-06	0.0652999240698557	0.0679574791192103	0.00443761822646324	0.0136674259681093	0.019197088753542	0	1
GN-Myo3b	GN-Farp1	0.152430532943362	4.0077349439116e-07	0.15674549876278	5.0096686798895e-08	0.156809199592247	5.0096686798895e-08	0.00417615793470008	0.020501138952164	8.56159941054685e-05	0.00151860288534548	0.0239844371594414	0	1
GN-Acoxl	GN-Farp1	0.118676470508591	0.112755142860956	0.122115099976913	0.0363182443517873	0.122166383561382	0.0357011533637985	0.0064540622627183	0.020501138952164	0.000132315627253906	0.00151860288534548	0.0145243037563451	0	1
GN-LOC108167417	GN-Farp1	0.152430532943362	4.0077349439116e-07	0.15674549876278	5.0096686798895e-08	0.156809199592247	5.0096686798895e-08	0.00417615793470008	0.020501138952164	8.56159941054685e-05	0.00151860288534548	0.0239844371594414	0.002	0.998
GN-Cdc42se2	GN-Farp1	0.125685513400161	0.0108297013654379	0.12226600873158	0.0345315209687613	0.122189852560074	0.0354221899633589	0.0334092634776006	0.020501138952164	0.000684927952843748	0.00379650721336371	0.0141356845698874	0	1
GN-Higd2a	GN-Farp1	0.12193172153496	0.0386110695131992	0.125593284060941	0.0111783743055582	0.125648717654711	0.0109675173508217	0.0170842824601367	0.020501138952164	0.00035024724861328	0.00265755504935459	0.015199746203402	0	1
GN-Acot13	GN-Farp1	0.138783693875523	9.50835115443027e-05	0.126241447364708	0.00894220849691596	0.125863951110727	0.0101849820546795	0.0129081245254366	0.020501138952164	0.000264631254507812	0.00227790432801822	0.0153166657357263	0	1
GN-Xrn2	GN-Ubac2	0.120072026128792	0.0714693861912208	0.128560108160091	0.00398696986723346	0.128592197484953	0.00394225857426545	0.0277145026575551	0.0360668185269552	0.000999573937914856	0.00493545937737282	0.0154977972163343	0	1
GN-Eps15	GN-Ubac2	0.125827586105027	0.0103132546212281	0.125827586105027	0.0103132546212281	0.125827586105027	0.0103132546212281	0.0151860288534548	0.0360668185269552	0.000547711746802661	0.00341685649202734	0.0150297882364322	0	1
GN-Ythdc1	GN-Ubac2	0.119581954875419	0.0839296595669326	0.124117838752639	0.0185009068215791	0.124388588619453	0.016874517884653	0.054290053151101	0.0360668185269552	0.00195806949481951	0.00721336370539104	0.014104768657464	0	1
GN-Camk1	GN-Ubac2	0.123395865349502	0.0236229924666453	0.129873992283381	0.00250638733723552	0.129931619218271	0.00245561434516484	0.0117691723614275	0.0360668185269552	0.000424476603772062	0.00303720577069096	0.0160818137890455	0	1
GN-Tmcc1	GN-Ubac2	0.143552248948807	1.50791027264674e-05	0.133780163863265	0.000613283639792073	0.133552835463644	0.000666411176142301	0.0197418375094913	0.0360668185269552	0.000712025270843459	0.00417615793470008	0.0168536365269494	0	1
GN-Gm31298	GN-Ubac2	0.121559681765457	0.0437050509169712	0.12581397931391	0.0103616480206759	0.125872205940574	0.0101560762663966	0.0182232346241458	0.0360668185269552	0.000657254096163193	0.00379650721336371	0.0149940642308393	0	1
GN-Psma3	GN-Tm9sf2	0.147663449004972	2.93065617773536e-06	0.138683977516849	9.87405696806221e-05	0.138107988155649	0.000122786979344092	0.0561883067577828	0.0607441154138193	0.00341310899060184	0.0110098709187547	0.0169085698557951	0	1
GN-Spag4	GN-Clybl	0.1445084534805	1.03700141673713e-05	0.1445084534805	1.03700141673713e-05	0.1445084534805	1.03700141673713e-05	0.00531511009870919	0.0186028853454822	9.88763837649014e-05	0.00151860288534548	0.0203852857734238	0.001	0.999
GN-Fsip1	GN-Clybl	0.138940448590056	8.95979243398237e-05	0.138940448590056	8.95979243398237e-05	0.138940448590056	8.95979243398237e-05	0.00569476082004556	0.0186028853454822	0.000105938982605251	0.00151860288534548	0.0188374406949075	0	1
GN-Adra1d	GN-Clybl	0.129256203476655	0.00311954573531059	0.129256203476655	0.00311954573531059	0.129256203476655	0.00311954573531059	0.0064540622627183	0.0186028853454822	0.000120064180285952	0.00151860288534548	0.0162905414828243	0.001	0.999
GN-Psrc1	GN-Clybl	0.127879407828418	0.00506156884741316	0.12872246705552	0.00376566775329934	0.128590480372468	0.00394461311854499	0.04707668944571	0.0186028853454822	0.000875762256203412	0.00455580865603645	0.0154639474457763	0	1
GN-Vav3	GN-Clybl	0.128971586482754	0.00344925707947752	0.133570168778232	0.000662203054451194	0.133628222894844	0.0006483012238645	0.0170842824601367	0.0186028853454822	0.000317816947815754	0.00265755504935459	0.0172249290713288	0.002	0.998
GN-Spata1	GN-Clybl	0.121019545213865	0.0522853609484519	0.128306544120694	0.00435826146144347	0.128360728807029	0.00427620308846688	0.00987091875474563	0.0186028853454822	0.000183627569849103	0.00189825360668185	0.0160103542654336	0.004	0.996
GN-Phactr4	GN-Clybl	0.13465108469011	0.000445559932389372	0.13465108469011	0.000445559932389372	0.13465108469011	0.000445559932389372	0.00911161731207289	0.0186028853454822	0.000169502372168402	0.00189825360668185	0.0176314985601652	0	1
GN-D5Ertd579e	GN-Clybl	0.163958356866371	0	0.163958356866371	0	0.163958356866371	0	0.023538344722855	0.0186028853454822	0.000437881128101706	0.00379650721336371	0.0257612590647713	0	1
GN-Mad2l1	GN-Clybl	0.132810023535253	0.000873360589308536	0.125369574577469	0.0120703458140126	0.124958491644776	0.0138942158902999	0.0421412300683371	0.0186028853454822	0.000783948471278861	0.00417615793470008	0.0146783691343295	0	1
GN-Nt5c3	GN-Clybl	0.167304509568617	0	0.167304509568617	0	0.167304509568617	0	0.0227790432801822	0.0186028853454822	0.000423755930421006	0.00379650721336371	0.0268443469458705	0	1
GN-LOC108167416	GN-Clybl	0.125003985080656	0.0136798271191441	0.125003985080656	0.0136798271191441	0.125003985080656	0.0136798271191441	0.00683371298405467	0.0186028853454822	0.000127126779126302	0.00151860288534548	0.0152305105775963	0	1
GN-Usp47	GN-Clybl	0.123488282953114	0.022897191668303	0.13182743974674	0.00124610498743571	0.13200609776219	0.00116835492952383	0.0273348519362187	0.0186028853454822	0.000508507116505207	0.00341685649202734	0.0166339778059199	0	1
GN-Sap30	GN-Clybl	0.138193523859115	0.000118879437773778	0.143673090053411	1.43777491112829e-05	0.143734559802056	1.40521206470901e-05	0.0151860288534548	0.0186028853454822	0.000282503953614004	0.00265755504935459	0.0199673938549048	0	1
GN-Slc2a12	GN-Clybl	0.165365873975384	0	0.165365873975384	0	0.165365873975384	0	0.00417615793470008	0.0186028853454822	7.76885872438511e-05	0.00151860288534548	0.0267250839297254	0.001	0.999
GN-Gtf3c6	GN-Clybl	0.193581801256488	0	0.177151304433822	0	0.176411916118977	0	0.033788914198937	0.0186028853454822	0.000628571296791159	0.00493545937737282	0.0295102322256043	0	1
GN-Sgcd	GN-Clybl	0.138940448590056	8.95979243398237e-05	0.138940448590056	8.95979243398237e-05	0.138940448590056	8.95979243398237e-05	0.00569476082004556	0.0186028853454822	0.000105938982605251	0.00151860288534548	0.0188374406949075	0	1
GN-Derl2	GN-Clybl	0.124895376302581	0.0141971004586861	0.124599544099237	0.0157049105379592	0.124402488362347	0.0167949142493296	0.0565679574791192	0.0186028853454822	0.00105232722721216	0.00493545937737282	0.0143289225116392	0	1
GN-Scin	GN-Clybl	0.165365873975384	0	0.165365873975384	0	0.165365873975384	0	0.00417615793470008	0.0186028853454822	7.76885872438511e-05	0.00151860288534548	0.0267250839297254	0	1
GN-Nedd9	GN-Clybl	0.125003985080656	0.0136798271191441	0.125003985080656	0.0136798271191441	0.125003985080656	0.0136798271191441	0.00683371298405467	0.0186028853454822	0.000127126779126302	0.00151860288534548	0.0152305105775963	0.001	0.999
GN-Aim2	GN-Gm33719	0.163694770924994	0	0.147071292537116	3.73220316651768e-06	0.146441724371358	4.80928193269392e-06	0.0303720577069096	0.00683371298405467	0.000207553925104166	0.00227790432801822	0.0206517452690677	0	1
GN-Gm6345	GN-Gm33719	0.153087517148643	3.0058012079337e-07	0.153087517148643	3.0058012079337e-07	0.153087517148643	3.0058012079337e-07	0.00341685649202734	0.00683371298405467	2.33498165742187e-05	0.000759301442672741	0.0231961049559201	0.003	0.997
GN-Nos1ap	GN-Gm33719	0.128813743352118	0.00364658792877837	0.128813743352118	0.00364658792877837	0.128813743352118	0.00364658792877837	0.010250569476082	0.00683371298405467	7.00494497226561e-05	0.00113895216400911	0.016310663640223	0	1
GN-0610009E02Rik	GN-Gm33719	0.156383702222443	7.51450301983425e-08	0.156383702222443	7.51450301983425e-08	0.156383702222443	7.51450301983425e-08	0.0125284738041002	0.00683371298405467	8.56159941054685e-05	0.00151860288534548	0.0239844371594414	0.001	0.999
GN-Slc24a3	GN-Gm33719	0.125676159918952	0.01086456865945	0.125676159918952	0.01086456865945	0.125676159918952	0.01086456865945	0.00493545937737282	0.00683371298405467	3.3727512829427e-05	0.000759301442672741	0.015609141721501	0.004	0.996
GN-Rin2	GN-Gm33719	0.128813743352118	0.00364658792877837	0.128813743352118	0.00364658792877837	0.128813743352118	0.00364658792877837	0.010250569476082	0.00683371298405467	7.00494497226561e-05	0.00113895216400911	0.016310663640223	0.001	0.999
GN-Ddrgk1	GN-Gm33719	0.120443317377045	0.0632491210477637	0.12223287252262	0.034916338668407	0.122286793386778	0.0342922591926098	0.041002277904328	0.00683371298405467	0.000280197798890624	0.00227790432801822	0.0142429076613727	0.002	0.998
GN-Bhlhe22	GN-Gm33719	0.125676159918952	0.01086456865945	0.125676159918952	0.01086456865945	0.125676159918952	0.01086456865945	0.00493545937737282	0.00683371298405467	3.3727512829427e-05	0.000759301442672741	0.015609141721501	0.004	0.996
GN-Arhgef26	GN-Gm33719	0.121383476953372	0.0463409632379253	0.121383476953372	0.0463409632379253	0.121383476953372	0.0463409632379253	0.0113895216400911	0.00683371298405467	7.78327219140623e-05	0.00113895216400911	0.0144665950605625	0.002	0.998
GN-Wdr3	GN-Gm33719	0.147776454724542	2.80541446073812e-06	0.131324837307599	0.00149303155666747	0.130593726856418	0.00193979380954001	0.0368261199696279	0.00683371298405467	0.000251659134188801	0.00227790432801822	0.0163144071791833	0.001	0.999
GN-Atp8b5	GN-Gm33719	0.162915214411064	0	0.162915214411064	0	0.162915214411064	0	0.00303720577069096	0.00683371298405467	2.07553925104166e-05	0.000759301442672741	0.0262799302849427	0.001	0.999
GN-Ipp	GN-Gm33719	0.12373665648522	0.021052781950428	0.12373665648522	0.021052781950428	0.12373665648522	0.021052781950428	0.0110098709187547	0.00683371298405467	7.52382978502602e-05	0.00113895216400911	0.0150387132801769	0.002	0.998
GN-Hpcal4	GN-Gm33719	0.131560939703262	0.00137159718786695	0.131560939703262	0.00137159718786695	0.131560939703262	0.00137159718786695	0.00987091875474563	0.00683371298405467	6.7455025658854e-05	0.00113895216400911	0.0170203199284099	0.005	0.996
GN-AI464131	GN-Gm33719	0.128813743352118	0.00364658792877837	0.128813743352118	0.00364658792877837	0.128813743352118	0.00364658792877837	0.010250569476082	0.00683371298405467	7.00494497226561e-05	0.00113895216400911	0.016310663640223	0.001	0.999
GN-Dmbx1	GN-Gm33719	0.171632963358945	0	0.134862177911576	0.000412195538981308	0.134465440822018	0.000477020651699078	0.00949126803340926	0.00683371298405467	6.48606015950519e-05	0.00113895216400911	0.0177869562735768	0.001	0.999
GN-Fis1	GN-Gm33719	0.152542197039563	4.0077349439116e-07	0.157246001195244	5.0096686798895e-08	0.157310670999486	5.0096686798895e-08	0.0189825360668185	0.00683371298405467	0.000129721203190104	0.00189825360668185	0.0241109917676042	0	1
GN-Lamtor4	GN-Gm33719	0.190937465779103	0	0.179839602339247	0	0.179454242604736	0	0.0212604403948367	0.00683371298405467	0.000145287747572916	0.00227790432801822	0.0313037648058222	0	1
GN-Aasdh	GN-Gm33719	0.118623773695633	0.114701474288124	0.126200268680887	0.00907023058003054	0.126362104122987	0.00857720403689921	0.0277145026575551	0.00683371298405467	0.000189392956657552	0.00189825360668185	0.0154187609335526	0.001	0.999
GN-Tes	GN-Gm33719	0.121383476953372	0.0463409632379253	0.121383476953372	0.0463409632379253	0.121383476953372	0.0463409632379253	0.0113895216400911	0.00683371298405467	7.78327219140623e-05	0.00113895216400911	0.0144665950605625	0	1
GN-Avl9	GN-Gm33719	0.135172139579449	0.00036765958441709	0.140373845085129	5.18500708368563e-05	0.140431471245212	5.06978470404818e-05	0.0151860288534548	0.00683371298405467	0.000103776962552083	0.00151860288534548	0.0192887934140833	0.001	0.999
GN-Ntn5	GN-Gm33719	0.116959469929018	0.196176922217122	0.131198522182143	0.00156226517782354	0.131250586516655	0.00153335938954058	0.00455580865603645	0.00683371298405467	3.11330887656249e-05	0.000759301442672741	0.0170310487219387	0.005	0.995
GN-Tm6sf1	GN-Gm33719	0.221740118311526	0	0.156628803046344	7.51450301983425e-08	0.156298217824251	7.51450301983425e-08	0.00721336370539104	0.00683371298405467	4.92940572122395e-05	0.00113895216400911	0.0240871792028782	0.001	0.999
GN-Gm35297	GN-Gm33719	0.162915214411064	0	0.162915214411064	0	0.162915214411064	0	0.00303720577069096	0.00683371298405467	2.07553925104166e-05	0.000759301442672741	0.0262799302849427	0.001	0.999
GN-Gm30692	GN-Gm33719	0.153087517148643	3.0058012079337e-07	0.153087517148643	3.0058012079337e-07	0.153087517148643	3.0058012079337e-07	0.00341685649202734	0.00683371298405467	2.33498165742187e-05	0.000759301442672741	0.0231961049559201	0	1
GN-Erlin2	GN-Gm33719	0.1458879257303	5.98655407246795e-06	0.125018299001607	0.0136130231872977	0.124335910651022	0.0171796067072583	0.0284738041002278	0.00683371298405467	0.000194581804785156	0.00189825360668185	0.01491659310994	0	1
GN-Sorbs2	GN-Gm33719	0.124248181347336	0.0176997105096044	0.131507608824523	0.00139814843187036	0.131560939703262	0.00137159718786695	0.00987091875474563	0.00683371298405467	6.7455025658854e-05	0.00113895216400911	0.0170203199284099	0.003	0.997
GN-Mpzl3	GN-Gm33719	0.119635653109111	0.0824672621342426	0.126158344234635	0.00920241068814942	0.126209772309461	0.00904052324475879	0.0106302201974184	0.00683371298405467	7.26438737864581e-05	0.00113895216400911	0.0156518824029111	0.003	0.997
GN-Tmod2	GN-Gm33719	0.12373665648522	0.021052781950428	0.12373665648522	0.021052781950428	0.12373665648522	0.021052781950428	0.0110098709187547	0.00683371298405467	7.52382978502602e-05	0.00113895216400911	0.0150387132801769	0.002	0.998
GN-Dppa5a	GN-Gm33719	0.119635653109111	0.0824672621342426	0.126158344234635	0.00920241068814942	0.126209772309461	0.00904052324475879	0.0106302201974184	0.00683371298405467	7.26438737864581e-05	0.00113895216400911	0.0156518824029111	0.002	0.998
GN-Slc2a12	GN-Gm33719	0.137548972041458	0.000151592574253456	0.137548972041458	0.000151592574253456	0.137548972041458	0.000151592574253456	0.00417615793470008	0.00683371298405467	2.85386647018228e-05	0.000759301442672741	0.0187119559813765	0.001	0.999
GN-Mfsd4b3	GN-Gm33719	0.153087517148643	3.0058012079337e-07	0.153087517148643	3.0058012079337e-07	0.153087517148643	3.0058012079337e-07	0.00341685649202734	0.00683371298405467	2.33498165742187e-05	0.000759301442672741	0.0231961049559201	0.004	0.996
GN-Cnot8	GN-Gm33719	0.149429385185419	1.42775557376851e-06	0.156320418742338	7.51450301983425e-08	0.156383702222443	7.51450301983425e-08	0.0125284738041002	0.00683371298405467	8.56159941054685e-05	0.00151860288534548	0.0239844371594414	0	1
GN-Atad5	GN-Gm33719	0.123403261665519	0.0235640787629698	0.130986949779624	0.00168535273728843	0.131277836887431	0.00151843057687451	0.0485952923310554	0.00683371298405467	0.000332086280166666	0.00265755504935459	0.0162843372925686	0	1
GN-Fam49a	GN-Gm33719	0.186046274839871	0	0.124520749964447	0.016132185179667	0.122384631593148	0.033187552103664	0.0292331055429005	0.00683371298405467	0.00019977065291276	0.00189825360668185	0.0144407814770671	0.002	0.998
GN-Scin	GN-Gm33719	0.137548972041458	0.000151592574253456	0.137548972041458	0.000151592574253456	0.137548972041458	0.000151592574253456	0.00417615793470008	0.00683371298405467	2.85386647018228e-05	0.000759301442672741	0.0187119559813765	0.003	0.997
GN-Simc1	GN-Gm33719	0.124903399611942	0.0141582254297301	0.130549653011891	0.00197055317523454	0.130660488627034	0.00189408058283602	0.0261958997722096	0.00683371298405467	0.000179015260402343	0.00189825360668185	0.0165113325236892	0	1
GN-Fgfr4	GN-Gm33719	0.144296404923319	1.12717545297514e-05	0.144296404923319	1.12717545297514e-05	0.144296404923319	1.12717545297514e-05	0.00835231586940015	0.00683371298405467	5.70773294036457e-05	0.00113895216400911	0.0205064457286582	0.003	0.997
GN-Ssr1	GN-Gm33719	0.119020784728641	0.100807408687884	0.124480104093443	0.0163570191100204	0.124704327193227	0.0151537718381412	0.0527714502657555	0.00683371298405467	0.000360624944868489	0.00265755504935459	0.0146298473801321	0	1
GN-Nr2f1	GN-Gm33719	0.137548972041458	0.000151592574253456	0.137548972041458	0.000151592574253456	0.137548972041458	0.000151592574253456	0.00417615793470008	0.00683371298405467	2.85386647018228e-05	0.000759301442672741	0.0187119559813765	0.003	0.997
GN-A830018L16Rik	GN-Zic2	0.149342036958707	1.50290060396685e-06	0.136397760606626	0.000233275222079055	0.135530341662125	0.000322021502743297	0.0292331055429005	0.0406226271829917	0.0011875255478703	0.00569476082004556	0.0171071433664513	0	1
GN-LOC108168806	GN-Zic2	0.116999277684196	0.193691550439998	0.127175212915283	0.00647041292191508	0.127509234624098	0.00575996675807655	0.0064540622627183	0.0406226271829917	0.000262180965114221	0.00227790432801822	0.0154974663167743	0	1
GN-Dok5	GN-Zic2	0.169843121141908	0	0.166520723334585	0	0.166193694901834	0	0.0106302201974184	0.0406226271829917	0.000431827471952835	0.00379650721336371	0.0262166501613803	0	1
GN-Sec16a	GN-Zic2	0.138742253679184	9.65864121482696e-05	0.127911889760276	0.00500440852777562	0.126897172749147	0.00712655427726361	0.0596051632498102	0.0406226271829917	0.00242131832487839	0.00835231586940015	0.0145279253502902	0.001	0.999
GN-Strbp	GN-Zic2	0.154972402520552	1.50290060396685e-07	0.142454665819741	2.31947659878884e-05	0.141717946395749	3.08595590681193e-05	0.041002277904328	0.0406226271829917	0.00166562024896093	0.00721336370539104	0.0184780759465208	0	1
GN-Ppp6c	GN-Zic2	0.131894815086396	0.00121619726541677	0.129640108311982	0.00272320579770113	0.129273527079588	0.00310050899432701	0.0277145026575551	0.0406226271829917	0.00112583590901989	0.00531511009870919	0.0155884335326231	0	1
GN-Nanp	GN-Zic2	0.128370771170107	0.00426112398574041	0.126607948902022	0.00787800457924703	0.126394351891985	0.00848217062204171	0.0189825360668185	0.0406226271829917	0.000771120485630062	0.00417615793470008	0.0150356270461365	0	1
GN-Gdap2	GN-Zic2	0.142173423899001	2.58498903882298e-05	0.139135973721539	8.31605000861657e-05	0.138850721434667	9.27039189213552e-05	0.0140470766894457	0.0406226271829917	0.000570629159366246	0.00379650721336371	0.0182365184962155	0	1
GN-Dap3	GN-Zic2	0.132337330245415	0.00103655054655594	0.126867471636769	0.00720034669691838	0.126347936665664	0.00861931030215368	0.0432801822323462	0.0406226271829917	0.00175815470723654	0.00683371298405467	0.0146524601705094	0	1
GN-Srsf11	GN-Zic2	0.152472997832436	4.0077349439116e-07	0.127580191557248	0.00561914497148486	0.124437227448799	0.0165975333033419	0.120728929384966	0.0406226271829917	0.00490432628860719	0.0129081245254366	0.0130620971048944	0	1
GN-Ikbkap	GN-Zic2	0.130638650237222	0.00190890920212849	0.126132101190227	0.00928607215510358	0.125303027417364	0.012348858344271	0.0649202733485194	0.0406226271829917	0.00263723206085481	0.00873196659073652	0.0140851423509891	0	1
GN-Ybx1	GN-Zic2	0.116177947748706	0.251758670205284	0.134904725696311	0.00040578316307105	0.136667669804512	0.000210907051423348	0.120349278663629	0.0406226271829917	0.00488890387889459	0.0136674259681093	0.0157627255474402	0	1
GN-Letm1	GN-Zic2	0.117001462778746	0.193556013853864	0.128044099829974	0.00477814684184841	0.128417009065044	0.00419254162151272	0.0246772968868641	0.0406226271829917	0.00100245663131908	0.00493545937737282	0.0154306032971342	0	1
GN-Rnf6	GN-Zic2	0.153891357911904	2.25435090595028e-07	0.135420576469883	0.000335372269775203	0.134535086565953	0.000464972398523944	0.0231586940015186	0.0406226271829917	0.000940766992468675	0.00493545937737282	0.016962294997337	0	1
GN-Mios	GN-Zic2	0.141862312425084	2.92063684037558e-05	0.128120793198887	0.0046515274659642	0.127357091680944	0.00607357201743763	0.0353075170842825	0.0406226271829917	0.00143428410327192	0.00607441154138193	0.015011518703153	0	1
GN-Tcf7l1	GN-Zic2	0.130691737523046	0.00187306502272389	0.125046309814459	0.0134832727684886	0.123623089133879	0.0218773734151378	0.121488230827639	0.0406226271829917	0.0049351711080324	0.0129081245254366	0.0128806043001498	0	1
GN-Sars2	GN-Zic2	0.111553632608129	1	0.1242649347328	0.0175992165558858	0.124512751784985	0.0161761951190198	0.0326499620349279	0.0406226271829917	0.00132632723528371	0.00569476082004556	0.0143880118547014	0.001	0.999
GN-Naf1	GN-Zic2	0.114201286866782	0.469705683782764	0.121977295428794	0.0380283949490412	0.12222938015139	0.0349571424198047	0.0713743356112377	0.0406226271829917	0.00289941302596903	0.00911161731207289	0.0133101016470012	0.001	0.999
GN-Pkd1l3	GN-Zic2	0.118127305687973	0.134720911879951	0.128112239733072	0.00466547939323769	0.128436509155501	0.00416393641335056	0.00303720577069096	0.0406226271829917	0.00012337927770081	0.00151860288534548	0.0157777622920566	0.001	0.999
GN-Chtf8	GN-Zic2	0.130971744463751	0.00169454547931602	0.128750987886963	0.00372804514151337	0.128153422998968	0.00459865041304797	0.0865603644646925	0.0406226271829917	0.00351630941447308	0.0106302201974184	0.0143922848255061	0	1
GN-Fxyd6	GN-Zic2	0.136220885789578	0.000249180920137704	0.125796683297884	0.0104234923805291	0.12405807975529	0.0188799884505864	0.0702353834472285	0.0406226271829917	0.00285314579683123	0.00911161731207289	0.0137281683083258	0	1
GN-Dnmt3l	GN-Zic2	0.129955081527004	0.00243522499363769	0.126515799818089	0.0081332972951742	0.125717170156685	0.0107124751183285	0.0785876993166287	0.0406226271829917	0.00319243881050846	0.00987091875474563	0.0139711665635572	0	1
GN-A430046D13Rik	GN-Zic2	0.144763588086086	9.36808043139337e-06	0.141700851433151	3.10599458153149e-05	0.141411750734577	3.47671006384331e-05	0.0136674259681093	0.0406226271829917	0.000555206749653644	0.00379650721336371	0.0189227323021578	0	1
GN-1700042O10Rik	GN-Zic2	0.130669571734806	0.00188794373870316	0.132228068461297	0.00107833118334622	0.132431679726127	0.0010017834459175	0.0125284738041002	0.0406226271829917	0.000508939520515841	0.00341685649202734	0.0166149036817458	0	1
GN-Med7	GN-Zic2	0.135130755082912	0.000373320510025366	0.12277444522707	0.0291208533593901	0.121749035040977	0.0410354986708317	0.0231586940015186	0.0406226271829917	0.000940766992468675	0.00455580865603645	0.0138913528365165	0	1
GN-Asic2	GN-Zic2	0.124635448405529	0.015513891871195	0.131857353168131	0.00123272917206041	0.1317031058677	0.00130319016204306	0.0151860288534548	0.0406226271829917	0.000616896388504049	0.00379650721336371	0.0163883679430851	0	1
GN-Ptprn2	GN-Zic2	0.145335071426392	7.46440633303536e-06	0.138968464452846	8.86460872906447e-05	0.138530516885571	0.000104651978722892	0.00949126803340926	0.0406226271829917	0.000385560242815031	0.00303720577069096	0.0182363823462929	0	1
GN-Trmt5	GN-Zic2	0.111347340312805	1	0.125114567921055	0.0131720721500939	0.125542721145983	0.0113741521575683	0.0254365983295368	0.0406226271829917	0.00103330145074428	0.00493545937737282	0.0147361028801247	0.001	0.999
GN-Actn2	GN-Zic2	0.110470392105636	1	0.121325250851647	0.0472456092081397	0.121437750982293	0.0455129401501697	0.0265755504935459	0.0406226271829917	0.00107956867988209	0.00493545937737282	0.0137720678156571	0	1
GN-Gm3264	GN-Zic2	0.14624915299289	5.18500708368563e-06	0.158822461797331	2.50483433994475e-08	0.159233410320493	2.50483433994475e-08	0.00759301442672741	0.0406226271829917	0.000308448194252025	0.00303720577069096	0.0241405787089449	0	1
GN-Ier5	GN-Pcca	0.164682467057278	0	0.164682467057278	0	0.164682467057278	0	0.00873196659073652	0.0136674259681093	0.000119343506934896	0.00189825360668185	0.026516073008547	0	1
GN-Cacnb2	GN-Pcca	0.144524319227859	1.02948691371729e-05	0.144524319227859	1.02948691371729e-05	0.144524319227859	1.02948691371729e-05	0.00721336370539104	0.0136674259681093	9.85881144244789e-05	0.00151860288534548	0.0204531952092306	0	1
GN-Pde11a	GN-Pcca	0.173285237161772	0	0.173285237161772	0	0.173285237161772	0	0.00797266514806378	0.0136674259681093	0.000108965810679687	0.00189825360668185	0.0293812416660991	0	1
GN-Flrt3	GN-Pcca	0.123372658625959	0.0238087509812956	0.123372658625959	0.0238087509812956	0.123372658625959	0.0238087509812956	0.00949126803340926	0.0136674259681093	0.000129721203190104	0.00151860288534548	0.0148702932102769	0.004	0.996
GN-Serpini1	GN-Pcca	0.15834200449975	5.0096686798895e-08	0.136491737777992	0.000225234703847832	0.136186086706811	0.000252412156436233	0.0121488230827639	0.0136674259681093	0.000166043140083333	0.00189825360668185	0.0180709248156085	0	1
GN-Rfxap	GN-Pcca	0.140376993423641	5.1774925806658e-05	0.140376993423641	5.1774925806658e-05	0.140376993423641	5.1774925806658e-05	0.00759301442672741	0.0136674259681093	0.000103776962552083	0.00151860288534548	0.0192887934140833	0	1
GN-Eps15	GN-Pcca	0.145810765892574	6.16189247626409e-06	0.145810765892574	6.16189247626409e-06	0.145810765892574	6.16189247626409e-06	0.0151860288534548	0.0136674259681093	0.000207553925104166	0.00227790432801822	0.0206517452690677	0.001	0.999
GN-Orc3	GN-Pcca	0.138726954034938	9.71374757030574e-05	0.122229266900223	0.0349584699820049	0.121739325297545	0.0411684552775959	0.0269552012148823	0.0136674259681093	0.000368408217059895	0.00265755504935459	0.0142238771480847	0.001	0.999
GN-Mgll	GN-Pcca	0.121453940730783	0.0452687688987119	0.121453940730784	0.0452687688987119	0.121453940730783	0.0452687688987119	0.00569476082004556	0.0136674259681093	7.78327219140623e-05	0.00113895216400911	0.0144665950605625	0.001	0.999
GN-Zfp422	GN-Pcca	0.132913325686111	0.000841198516383646	0.132913325686111	0.000841198516383646	0.132913325686111	0.000841198516383646	0.00835231586940015	0.0136674259681093	0.000114154658807291	0.00151860288534548	0.0172789690901365	0.002	0.998
GN-Rras	GN-Pcca	0.126307412889515	0.0087408198159844	0.126307412889515	0.0087408198159844	0.126307412889515	0.0087408198159844	0.00531511009870919	0.0136674259681093	7.26438737864581e-05	0.00113895216400911	0.0156518824029111	0.004	0.996
GN-Mthfs	GN-Pcca	0.147220386638256	3.50676807592265e-06	0.147220386638256	3.50676807592265e-06	0.147220386638256	3.50676807592265e-06	0.0106302201974184	0.0136674259681093	0.000145287747572916	0.00189825360668185	0.0211503678357965	0	1
GN-Gal3st1	GN-Pcca	0.121453940730783	0.0452687688987119	0.121453940730784	0.0452687688987119	0.121453940730783	0.0452687688987119	0.00569476082004556	0.0136674259681093	7.78327219140623e-05	0.00113895216400911	0.0144665950605625	0.005	0.995
GN-5730522E02Rik	GN-Pcca	0.135880024572479	0.000282845893666561	0.135880024572479	0.000282845893666561	0.135880024572479	0.000282845893666561	0.0170842824601367	0.0136674259681093	0.000233498165742187	0.00227790432801822	0.017899911731928	0	1
GN-Maml1	GN-Pcca	0.11576582862568	0.286963941514804	0.12456056829377	0.0159148657523334	0.124848314615986	0.0144271444444666	0.0406226271829917	0.0136674259681093	0.000555206749653644	0.00341685649202734	0.0147495311487765	0	1
GN-Mbip	GN-Pcca	0.160866702981648	0	0.135234678449957	0.000359243341034876	0.13414447138069	0.000536685805676562	0.0364464692482916	0.0136674259681093	0.000498129420249999	0.00341685649202734	0.0171019164361953	0	1
GN-Hist1h2ab	GN-Pcca	0.137702812754368	0.000143076137497644	0.137702812754368	0.000143076137497644	0.137702812754368	0.000143076137497644	0.00455580865603645	0.0136674259681093	6.22661775312498e-05	0.00113895216400911	0.0186176951828464	0	1
GN-Stk16	GN-Gm15735	0.130569969057201	0.00195630066784025	0.130340511181407	0.00212314768322397	0.130049600705234	0.00235476971463866	0.0417615793470008	0.0125284738041002	0.000523208852866752	0.00341685649202734	0.0160035454555889	0	1
GN-Arpc5	GN-Gm15735	0.121346554188123	0.0469126415793308	0.121346554188123	0.0469126415793308	0.121346554188123	0.0469126415793308	0.0223993925588459	0.0125284738041002	0.000280630202901258	0.00227790432801822	0.0142148061385443	0.001	0.999
GN-Gm35090	GN-Gm15735	0.132887537810111	0.00084913884124127	0.132887537810112	0.00084913884124127	0.132887537810111	0.00084913884124127	0.00911161731207289	0.0125284738041002	0.000114154658807291	0.00151860288534548	0.0172789690901365	0	1
GN-Timm10	GN-Gm15735	0.147100715757243	3.68210647971878e-06	0.147100715757243	3.68210647971878e-06	0.147100715757243	3.68210647971878e-06	0.0163249810174639	0.0125284738041002	0.00020452709702973	0.00227790432801822	0.0210186972993442	0	1
GN-Cd59b	GN-Gm15735	0.127556272571534	0.00566623585707582	0.127556272571534	0.00566623585707582	0.127556272571534	0.00566623585707582	0.00569476082004556	0.0125284738041002	7.13466617545571e-05	0.00113895216400911	0.0159752605155545	0.002	0.998
GN-Cyct	GN-Gm15735	0.115906424198275	0.274446332481051	0.127504480058226	0.00576951017691174	0.127556272571534	0.00566623585707582	0.00569476082004556	0.0125284738041002	7.13466617545571e-05	0.00113895216400911	0.0159752605155545	0.001	0.999
GN-LOC102632821	GN-Gm15735	0.139683122457735	6.75303338049105e-05	0.139683122457735	6.75303338049105e-05	0.139683122457735	6.75303338049105e-05	0.00835231586940015	0.0125284738041002	0.00010464177057335	0.00151860288534548	0.0191060034929953	0	1
GN-B230118H07Rik	GN-Gm15735	0.136179305573824	0.000253038365021219	0.136179305573824	0.000253038365021219	0.136179305573824	0.000253038365021219	0.00873196659073652	0.0125284738041002	0.000109398214690321	0.00151860288534548	0.0181525613504552	0	1
GN-Atp11b	GN-Gm15735	0.132797841438722	0.000877243082535451	0.132797841438722	0.000877243082535451	0.132797841438722	0.000877243082535451	0.0193621867881549	0.0125284738041002	0.000242578649965494	0.00227790432801822	0.0170771443254799	0	1
GN-Csmd2	GN-Gm15735	0.146640724086037	4.43355678170221e-06	0.121759419753501	0.040893800192221	0.121456397304665	0.0452318225921977	0.0106302201974184	0.0125284738041002	0.000133180435275173	0.00151860288534548	0.0144119919806015	0.003	0.997
GN-Cdkn2b	GN-Gm15735	0.132596214644227	0.000943821579291182	0.132596214644227	0.000943821579291182	0.132596214644227	0.000943821579291182	0.00531511009870919	0.0125284738041002	6.65902176375866e-05	0.00113895216400911	0.0172692053701388	0.004	0.996
GN-Gm34296	GN-Gm15735	0.117996082668325	0.140557326182083	0.127388430323018	0.00600761972926689	0.127496413010248	0.00578576655177798	0.0148063781321185	0.0125284738041002	0.000185501320561848	0.00189825360668185	0.0158140135322176	0.003	0.997
GN-P2rx4	GN-Gm15735	0.122199966873064	0.0353026342203133	0.129732886584921	0.00263508572562188	0.129786572734817	0.00258538981231737	0.00949126803340926	0.0125284738041002	0.000118911102924262	0.00151860288534548	0.0164756447261727	0.001	0.999
GN-Ccser1	GN-Gm15735	0.12678437918916	0.00741087802319074	0.12678437918916	0.00741087802319074	0.12678437918916	0.00741087802319074	0.00265755504935459	0.0125284738041002	3.32951088187933e-05	0.000759301442672741	0.0158307095394906	0.001	0.999
GN-LOC102639979	GN-Gm15735	0.124085972365665	0.0187021452124503	0.124085972365665	0.0187021452124503	0.124085972365665	0.0187021452124503	0.010250569476082	0.0125284738041002	0.000128423991158203	0.00151860288534548	0.0150485695111519	0	1
GN-Paf1	GN-Gm15735	0.143662764849909	1.44528941414812e-05	0.148822073582641	1.85357741155912e-06	0.148953099138525	1.75338403796133e-06	0.033788914198937	0.0125284738041002	0.000423323526410372	0.00341685649202734	0.0211687729529788	0	1
GN-2900076A07Rik	GN-Gm15735	0.116170589815658	0.252348683934058	0.122548846186909	0.0314109732997148	0.122655823766696	0.030303886618146	0.0220197418375095	0.0125284738041002	0.000275873758784287	0.00227790432801822	0.0145288425322149	0	1
GN-Gm30684	GN-Gm15735	0.12678437918916	0.00741087802319074	0.12678437918916	0.00741087802319074	0.12678437918916	0.00741087802319074	0.00265755504935459	0.0125284738041002	3.32951088187933e-05	0.000759301442672741	0.0158307095394906	0.002	0.998
GN-Snap91	GN-Gm15735	0.127556272571534	0.00566623585707582	0.127556272571534	0.00566623585707582	0.127556272571534	0.00566623585707582	0.00569476082004556	0.0125284738041002	7.13466617545571e-05	0.00113895216400911	0.0159752605155545	0.006	0.994
GN-Rsph4a	GN-Gm15735	0.127884885388677	0.00505190018686097	0.123870761946814	0.0201180779681343	0.12370490005737	0.0212802459568384	0.0155656795747912	0.0125284738041002	0.000195014208795789	0.00189825360668185	0.0148759644972798	0	1
GN-E2f7	GN-Gm15735	0.135460611714983	0.000330437746125511	0.128935536863076	0.00349339226054735	0.128510433962723	0.00405718037378211	0.0425208807896735	0.0125284738041002	0.000532721741100693	0.00341685649202734	0.0156145931726304	0	1
GN-Akap7	GN-Gm15735	0.123636228547405	0.0217803862294952	0.131120056737934	0.00160685122907456	0.131232803338747	0.00154317834015316	0.0197418375094913	0.0125284738041002	0.000247335094082465	0.00227790432801822	0.016670547417067	0.001	0.999
GN-Tex14	GN-Gm15735	0.12713896702544	0.00655247129489167	0.131858022467445	0.00123245364028302	0.131975709315834	0.00118122977803115	0.0330296127562642	0.0125284738041002	0.000413810638176431	0.00303720577069096	0.0166312834576444	0.001	0.999
GN-Brca1	GN-Gm15735	0.134962840616484	0.000397191581285039	0.134962840616484	0.000397191581285039	0.134962840616484	0.000397191581285039	0.0318906605922551	0.0125284738041002	0.00039954130582552	0.00303720577069096	0.0174131528524667	0.002	0.998
GN-Matn3	GN-Gm15735	0.161420778061324	0	0.161420778061324	0	0.161420778061324	0	0.0064540622627183	0.0125284738041002	8.08595499884981e-05	0.00151860288534548	0.0255641528880319	0	1
GN-Pcnx	GN-Gm15735	0.13973260221382	6.62528682915387e-05	0.131412036451103	0.00144699270149928	0.131011506145027	0.00167057421468275	0.0334092634776006	0.0125284738041002	0.000418567082293402	0.00303720577069096	0.0163827230340244	0.001	0.999
GN-Acot1	GN-Gm15735	0.126858042075385	0.00722394223640066	0.126858042075385	0.00722394223640066	0.126858042075385	0.00722394223640066	0.00987091875474563	0.0125284738041002	0.000123667547041232	0.00151860288534548	0.0157344804243689	0.003	0.997
GN-Psmd1	GN-Gm33933	0.128449047689019	0.00414562607432556	0.140915547671215	4.20812169110718e-05	0.141090191668417	3.9350947480532e-05	0.0273348519362187	0.00379650721336371	0.000103776962552083	0.00151860288534548	0.0192887934140833	0.001	0.999
GN-Igsf8	GN-Gm33933	0.126445842311453	0.00833250677023001	0.137574305172481	0.000150139770336288	0.137866753337716	0.000134509604055033	0.0436598329536826	0.00379650721336371	0.00016575487074291	0.00189825360668185	0.0181083780921618	0	1
GN-Sdccag8	GN-Gm33933	0.133296135139347	0.000731812400758258	0.133296135139347	0.000731812400758258	0.133296135139347	0.000731812400758258	0.00797266514806378	0.00379650721336371	3.02682807443576e-05	0.000759301442672741	0.0175592844430179	0.007	0.993
GN-Esrrg	GN-Gm33933	0.207966901905176	0	0.207966901905176	0	0.207966901905176	0	0.00341685649202734	0.00379650721336371	1.29721203190104e-05	0.000759301442672741	0.042938813679418	0.001	0.999
GN-Mybl1	GN-Gm33933	0.127126446800719	0.00658105145471044	0.127126446800719	0.00658105145471044	0.127126446800719	0.00658105145471044	0.0189825360668185	0.00379650721336371	7.20673351056132e-05	0.00113895216400911	0.0157941630070874	0	1
GN-Ncoa2	GN-Gm33933	0.139053925493854	8.58156244865072e-05	0.147344587101769	3.35647801552597e-06	0.147591866841404	3.0058012079337e-06	0.0387243735763098	0.00379650721336371	0.000147017363615451	0.00189825360668185	0.0208603140718204	0.001	0.999
GN-Zfp451	GN-Gm33933	0.128275783244708	0.00440555273378163	0.138711376100206	9.77386359446442e-05	0.138941191404709	8.95728759964243e-05	0.0280941533788914	0.00379650721336371	0.000106659655956308	0.00151860288534548	0.018691075506887	0.001	0.999
GN-Pms1	GN-Gm33933	0.14185697680564	2.92564650905547e-05	0.129197513439679	0.00318489686323975	0.128460074269612	0.00412962018289331	0.0322703113135915	0.00379650721336371	0.000122514469679543	0.00151860288534548	0.0159088381107533	0.001	0.999
GN-Urm1	GN-Gm33933	0.118102638884732	0.135799693933478	0.124161066122959	0.0182313365499143	0.124318301449002	0.017282805882064	0.0341685649202734	0.00379650721336371	0.000129721203190104	0.00151860288534548	0.0148702932102769	0	1
GN-Lypd6	GN-Gm33933	0.127373361101351	0.00603925578698039	0.131522432884077	0.00139073412222412	0.131575988758119	0.00136418287822071	0.0178435839028094	0.00379650721336371	6.77432949992764e-05	0.00113895216400911	0.0169387751371938	0.001	0.999
GN-Gm35030	GN-Gm33933	0.144747164488663	9.41817711819226e-06	0.144747164488663	9.41817711819226e-06	0.144747164488663	9.41817711819226e-06	0.00683371298405467	0.00379650721336371	2.59442406380208e-05	0.000759301442672741	0.0207295635775148	0.007	0.993
GN-Proser2	GN-Gm33933	0.126913813478096	0.00708550004243191	0.126913813478096	0.00708550004243191	0.126913813478096	0.00708550004243191	0.00873196659073652	0.00379650721336371	3.31509741485821e-05	0.000759301442672741	0.0159058524366292	0.006	0.994
GN-Hacd1	GN-Gm33933	0.177913013086026	0	0.147738637486914	2.85551114753702e-06	0.14686180449346	4.0578316307105e-06	0.0254365983295368	0.00379650721336371	9.65702290415217e-05	0.00151860288534548	0.0209399614732759	0.001	0.999
GN-Gm40035	GN-Gm33933	0.12401878695505	0.0191333774924152	0.12401878695505	0.0191333774924152	0.12401878695505	0.0191333774924152	0.00911161731207289	0.00379650721336371	3.45923208506944e-05	0.000759301442672741	0.0151826561021719	0.007	0.993
GN-Rsrc1	GN-Gm33933	0.152241757535722	4.50870181190055e-07	0.152241757535722	4.50870181190055e-07	0.152241757535722	4.50870181190055e-07	0.0136674259681093	0.00379650721336371	5.18884812760415e-05	0.00113895216400911	0.0227739841532578	0	1
GN-Maml3	GN-Gm33933	0.181709029020905	0	0.181709029020905	0	0.181709029020905	0	0.0265755504935459	0.00379650721336371	0.000100894269147859	0.00189825360668185	0.0320186727700699	0	1
GN-Bcan	GN-Gm33933	0.149207822958973	1.55299729076575e-06	0.149207822958973	1.55299729076575e-06	0.149207822958973	1.55299729076575e-06	0.0064540622627183	0.00379650721336371	2.45028939359085e-05	0.000759301442672741	0.0220353117732963	0.003	0.997
GN-Ints3	GN-Gm33933	0.171186154372206	0	0.155314989568251	1.25241716997238e-07	0.154512548791827	1.75338403796133e-07	0.0356871678056188	0.00379650721336371	0.000135486589998553	0.00189825360668185	0.0229347240574859	0	1
GN-Galnt12	GN-Gm33933	0.121294664546043	0.0477277146735489	0.121294664546043	0.0477277146735489	0.121294664546043	0.0477277146735489	0.00949126803340926	0.00379650721336371	3.60336675528066e-05	0.000759301442672741	0.0145174307822073	0.008	0.992
GN-Gm12536	GN-Gm33933	0.131575988758119	0.00136418287822071	0.131575988758119	0.00136418287822071	0.131575988758119	0.00136418287822071	0.0178435839028094	0.00379650721336371	6.77432949992764e-05	0.00113895216400911	0.0169387751371938	0.005	0.995
GN-Pole3	GN-Gm33933	0.15940611868831	2.50483433994475e-08	0.15940611868831	2.50483433994475e-08	0.15940611868831	2.50483433994475e-08	0.00569476082004556	0.00379650721336371	2.1620200531684e-05	0.000759301442672741	0.0251696839818529	0.003	0.997
GN-Brinp1	GN-Gm33933	0.171833168363373	0	0.171833168363373	0	0.171833168363373	0	0.00493545937737282	0.00379650721336371	1.87375071274594e-05	0.000759301442672741	0.0292693653910128	0.002	0.998
GN-Frem1	GN-Gm33933	0.140636527352701	4.68404021569668e-05	0.140636527352701	4.68404021569668e-05	0.140636527352701	4.68404021569668e-05	0.00721336370539104	0.00379650721336371	2.7385587340133e-05	0.000759301442672741	0.019561414280942	0.003	0.997
GN-D130007C19Rik	GN-Gm33933	0.133296135139347	0.000731812400758258	0.133296135139347	0.000731812400758258	0.133296135139347	0.000731812400758258	0.00797266514806378	0.00379650721336371	3.02682807443576e-05	0.000759301442672741	0.0175592844430179	0.006	0.994
GN-Bmp2k	GN-Gm33933	0.115159865398112	0.347574920939051	0.121660542632592	0.0422626671106574	0.121760708041176	0.040876241303498	0.020501138952164	0.00379650721336371	7.78327219140623e-05	0.00113895216400911	0.0144665950605625	0.001	0.999
GN-P2rx4	GN-Gm33933	0.114365496908485	0.446168181312141	0.121246108999496	0.0485028857567316	0.121294664546043	0.0477277146735489	0.00949126803340926	0.00379650721336371	3.60336675528066e-05	0.000759301442672741	0.0145174307822073	0.016	0.984
GN-Ppp1r35	GN-Gm33933	0.144048985203671	1.2423978326126e-05	0.149939963968583	1.15222379637459e-06	0.1500001036471	1.15222379637459e-06	0.0140470766894457	0.00379650721336371	5.33298279781538e-05	0.00113895216400911	0.0220997498242843	0	1
GN-Dnaaf5	GN-Gm33933	0.112616384726218	0.768623320976369	0.125795265307094	0.0104285771942392	0.126177066359109	0.00914314630766633	0.0508731966590737	0.00379650721336371	0.000193140458083043	0.00189825360668185	0.0150533496626298	0	1
GN-Naaa	GN-Gm33933	0.1500001036471	1.15222379637459e-06	0.1500001036471	1.15222379637459e-06	0.1500001036471	1.15222379637459e-06	0.0140470766894457	0.00379650721336371	5.33298279781538e-05	0.00113895216400911	0.0220997498242843	0.002	0.998
GN-Acad12	GN-Gm33933	0.12401878695505	0.0191333774924152	0.12401878695505	0.0191333774924152	0.12401878695505	0.0191333774924152	0.00911161731207289	0.00379650721336371	3.45923208506944e-05	0.000759301442672741	0.0151826561021719	0.005	0.995
GN-LOC102641980	GN-Gm33933	0.114365496908485	0.446168181312141	0.121246108999496	0.0485028857567316	0.121294664546043	0.0477277146735489	0.00949126803340926	0.00379650721336371	3.60336675528066e-05	0.000759301442672741	0.0145174307822073	0.005	0.995
GN-Glcci1	GN-Gm33933	0.12248432522119	0.0320976485856672	0.13461386984642	0.000451696776522237	0.134777888673767	0.000425220677549021	0.0170842824601367	0.00379650721336371	6.48606015950519e-05	0.00113895216400911	0.0177869562735768	0.003	0.997
GN-Tspan33	GN-Gm33933	0.12401878695505	0.0191333774924152	0.12401878695505	0.0191333774924152	0.12401878695505	0.0191333774924152	0.00911161731207289	0.00379650721336371	3.45923208506944e-05	0.000759301442672741	0.0151826561021719	0.015	0.985
GN-Creb5	GN-Gm33933	0.129998848119469	0.00239762743019512	0.129998848119469	0.00239762743019512	0.129998848119469	0.00239762743019512	0.00835231586940015	0.00379650721336371	3.17096274464698e-05	0.000759301442672741	0.0166949249239192	0.006	0.994
GN-Chmp3	GN-Gm33933	0.124369055088014	0.0169870350432033	0.124369055088014	0.0169870350432033	0.124369055088014	0.0169870350432033	0.0197418375094913	0.00379650721336371	7.49500285098378e-05	0.00113895216400911	0.0151047380081839	0.001	0.999
GN-3110021A11Rik	GN-Gm33933	0.152241757535722	4.50870181190055e-07	0.152241757535722	4.50870181190055e-07	0.152241757535722	4.50870181190055e-07	0.0136674259681093	0.00379650721336371	5.18884812760415e-05	0.00113895216400911	0.0227739841532578	0	1
GN-Pianp	GN-Gm33933	0.156275719233766	1.0019337359779e-07	0.160460519329223	0	0.160525610537276	0	0.0216400911161731	0.00379650721336371	8.21567620203991e-05	0.00151860288534548	0.0251151264299259	0	1
GN-Far2	GN-Gm33933	0.114365496908485	0.446168181312141	0.121246108999496	0.0485028857567316	0.121294664546043	0.0477277146735489	0.00949126803340926	0.00379650721336371	3.60336675528066e-05	0.000759301442672741	0.0145174307822073	0.008	0.992
GN-Mrpl35	GN-Gm33933	0.1500001036471	1.15222379637459e-06	0.1500001036471	1.15222379637459e-06	0.1500001036471	1.15222379637459e-06	0.0140470766894457	0.00379650721336371	5.33298279781538e-05	0.00113895216400911	0.0220997498242843	0.001	0.999
GN-Aplf	GN-Gm33933	0.140636527352701	4.68404021569668e-05	0.140636527352701	4.68404021569668e-05	0.140636527352701	4.68404021569668e-05	0.00721336370539104	0.00379650721336371	2.7385587340133e-05	0.000759301442672741	0.019561414280942	0.006	0.994
GN-Gm38894	GN-Gm33933	0.133296135139347	0.000731812400758258	0.133296135139347	0.000731812400758258	0.133296135139347	0.000731812400758258	0.00797266514806378	0.00379650721336371	3.02682807443576e-05	0.000759301442672741	0.0175592844430179	0.008	0.992
GN-Yif1b	GN-Gm33933	0.158435605768998	5.0096686798895e-08	0.127850159055131	0.00511361930499721	0.126762494435509	0.00746731194086969	0.0330296127562642	0.00379650721336371	0.000125397163083767	0.00151860288534548	0.015478995990094	0	1
GN-Clip3	GN-Gm33933	0.136987086371382	0.000187161221880672	0.147726506389831	2.85551114753702e-06	0.147845214381382	2.73026943053978e-06	0.0144267274107821	0.00379650721336371	5.47711746802661e-05	0.00113895216400911	0.0214610773729778	0	1
GN-Rgma	GN-Gm33933	0.169376821333344	0	0.143048964763018	1.83854840551945e-05	0.142197305493355	2.56244552976348e-05	0.0269552012148823	0.00379650721336371	0.000102335615849971	0.00151860288534548	0.0196003411127646	0.001	0.999
GN-Ngrn	GN-Gm33933	0.133151694749952	0.000771338686642586	0.133151694749952	0.000771338686642586	0.133151694749952	0.000771338686642586	0.017463933181473	0.00379650721336371	6.63019482971642e-05	0.00113895216400911	0.0173536150115833	0.002	0.998
GN-Relb	GN-Gm33933	0.133137027758024	0.000775496711646895	0.135813740692348	0.000289884478161806	0.135870157237831	0.000283872875745939	0.0292331055429005	0.00379650721336371	0.000110983696062644	0.00151860288534548	0.0178529987045925	0.001	0.999
GN-Svip	GN-Gm33933	0.121294664546043	0.0477277146735489	0.121294664546043	0.0477277146735489	0.121294664546043	0.0477277146735489	0.00949126803340926	0.00379650721336371	3.60336675528066e-05	0.000759301442672741	0.0145174307822073	0.014	0.986
GN-Ankrd42	GN-Gm33933	0.136831756310984	0.000198382879723624	0.136831756310984	0.000198382879723624	0.136831756310984	0.000198382879723624	0.00759301442672741	0.00379650721336371	2.88269340422453e-05	0.000759301442672741	0.0185102240486968	0.006	0.994
GN-Plekhb1	GN-Gm33933	0.152531357016821	4.0077349439116e-07	0.159488153365554	2.50483433994475e-08	0.159551739678947	2.50483433994475e-08	0.0125284738041002	0.00379650721336371	4.75644411697047e-05	0.00113895216400911	0.0250423873858788	0	1
GN-6820431F20Rik	GN-Gm33933	0.112445060096757	0.810326508288857	0.124267055485954	0.0175865420941257	0.124369055088014	0.0169870350432033	0.0197418375094913	0.00379650721336371	7.49500285098378e-05	0.00113895216400911	0.0151047380081839	0.001	0.999
GN-Palld	GN-Gm33933	0.197962047843049	0	0.127308676216713	0.00617682128893016	0.125728215559396	0.0106718467053346	0.0193621867881549	0.00379650721336371	7.35086818077255e-05	0.00113895216400911	0.0154426631773189	0.002	0.998
GN-Sept7	GN-Gm33933	0.118102638884732	0.135799693933478	0.124161066122959	0.0182313365499143	0.124318301449002	0.017282805882064	0.0341685649202734	0.00379650721336371	0.000129721203190104	0.00151860288534548	0.0148702932102769	0	1
GN-Pygo1	GN-Gm33933	0.144747164488663	9.41817711819226e-06	0.144747164488663	9.41817711819226e-06	0.144747164488663	9.41817711819226e-06	0.00683371298405467	0.00379650721336371	2.59442406380208e-05	0.000759301442672741	0.0207295635775148	0.003	0.997
GN-Htr3b	GN-Gm33933	0.126543056923706	0.00805694994449269	0.126543056923706	0.00805694994449269	0.126543056923706	0.00805694994449269	0.00227790432801822	0.00379650721336371	8.64808021267359e-06	0.000379650721336371	0.0159160133042066	0.017	0.985
GN-2310030G06Rik	GN-Gm33933	0.126913813478096	0.00708550004243191	0.126913813478096	0.00708550004243191	0.126913813478096	0.00708550004243191	0.00873196659073652	0.00379650721336371	3.31509741485821e-05	0.000759301442672741	0.0159058524366292	0.004	0.996
GN-Vta1	GN-Gm33933	0.186225443106135	0	0.151545973904568	6.0116024158674e-07	0.150633380504449	8.76692018980663e-07	0.0242976461655277	0.00379650721336371	9.22461889351849e-05	0.00151860288534548	0.0220550404182442	0	1
GN-Arfgef3	GN-Gm33933	0.179163548795976	0	0.179163548795976	0	0.179163548795976	0	0.00455580865603645	0.00379650721336371	1.72961604253472e-05	0.000759301442672741	0.0318320266084132	0.002	0.998
GN-Rspo3	GN-Gm33933	0.129998848119469	0.00239762743019512	0.129998848119469	0.00239762743019512	0.129998848119469	0.00239762743019512	0.00835231586940015	0.00379650721336371	3.17096274464698e-05	0.000759301442672741	0.0166949249239192	0.008	0.992
GN-Lin28b	GN-Gm33933	0.114566405974057	0.41892758185003	0.126443172226269	0.00834019661165364	0.126762494435509	0.00746731194086969	0.0330296127562642	0.00379650721336371	0.000125397163083767	0.00151860288534548	0.015478995990094	0.002	0.998
GN-Tbc1d15	GN-Gm33933	0.11621495164228	0.248811757652683	0.124108692759481	0.0185584679147111	0.124318301449002	0.017282805882064	0.0341685649202734	0.00379650721336371	0.000129721203190104	0.00151860288534548	0.0148702932102769	0	1
GN-Gm26847	GN-Gm33933	0.159854017118338	0	0.167838849452951	0	0.167905465305057	0	0.0113895216400911	0.00379650721336371	4.32404010633679e-05	0.00113895216400911	0.0277653360730451	0.001	0.999
GN-Blmh	GN-Gm33933	0.122307645813825	0.0340538240117905	0.126655975595946	0.0077480537736907	0.126762494435509	0.00746731194086969	0.0330296127562642	0.00379650721336371	0.000125397163083767	0.00151860288534548	0.015478995990094	0.001	0.999
GN-Tex14	GN-Gm33933	0.122307645813825	0.0340538240117905	0.126655975595946	0.0077480537736907	0.126762494435509	0.00746731194086969	0.0330296127562642	0.00379650721336371	0.000125397163083767	0.00151860288534548	0.015478995990094	0.003	0.997
GN-Top3a	GN-Gm33933	0.171744032474365	0	0.182909294106102	0	0.183132084969374	0	0.0261958997722096	0.00379650721336371	9.94529224457463e-05	0.00189825360668185	0.0325348297670531	0	1
GN-Ngfr	GN-Gm33933	0.137897858382039	0.000132931558420868	0.137897858382039	0.000132931558420868	0.137897858382039	0.000132931558420868	0.0284738041002278	0.00379650721336371	0.00010810100265842	0.00151860288534548	0.0184042285653008	0	1
GN-Hap1	GN-Gm33933	0.131455729301153	0.00142447424078318	0.136760884090832	0.000203693128524307	0.136874394614325	0.000195226788455294	0.0288534548215642	0.00379650721336371	0.000109542349360532	0.00151860288534548	0.0181249681576169	0.001	0.999
GN-Mthfd1	GN-Gm33933	0.112806410011235	0.724807406091512	0.123637037130838	0.0217744247237661	0.124013811648117	0.0191656898554005	0.0523917995444191	0.00379650721336371	0.000198905844891493	0.00189825360668185	0.0145183406605133	0.002	0.998
GN-Unc79	GN-Gm33933	0.185310601801406	0	0.130513699838501	0.00199600229212837	0.129998848119469	0.00239762743019512	0.00835231586940015	0.00379650721336371	3.17096274464698e-05	0.000759301442672741	0.0166949249239192	0.008	0.992
GN-Ppp4r4	GN-Gm33933	0.133296135139347	0.000731812400758258	0.133296135139347	0.000731812400758258	0.133296135139347	0.000731812400758258	0.00797266514806378	0.00379650721336371	3.02682807443576e-05	0.000759301442672741	0.0175592844430179	0.006	0.994
GN-Asb13	GN-Gm33933	0.133151694749952	0.000771338686642586	0.133151694749952	0.000771338686642586	0.133151694749952	0.000771338686642586	0.017463933181473	0.00379650721336371	6.63019482971642e-05	0.00113895216400911	0.0173536150115833	0	1
GN-Serpinb9b	GN-Gm33933	0.149207822958973	1.55299729076575e-06	0.149207822958973	1.55299729076575e-06	0.149207822958973	1.55299729076575e-06	0.0064540622627183	0.00379650721336371	2.45028939359085e-05	0.000759301442672741	0.0220353117732963	0	1
GN-Cplx2	GN-Gm33933	0.137271998906485	0.00016819962592729	0.149149114034448	1.60309397756464e-06	0.149207822958973	1.55299729076575e-06	0.0064540622627183	0.00379650721336371	2.45028939359085e-05	0.000759301442672741	0.0220353117732963	0.004	0.996
GN-Smad5	GN-Gm33933	0.133662224352433	0.000640310802320077	0.144361825455806	1.0971174408958e-05	0.144480649728242	1.04702075409691e-05	0.0261958997722096	0.00379650721336371	9.94529224457463e-05	0.00151860288534548	0.0202506529488562	0	1
GN-Fastkd3	GN-Gm33933	0.198683511758144	0	0.151387640688333	6.51256928385635e-07	0.149246913202735	1.55299729076575e-06	0.0379650721336371	0.00379650721336371	0.000144134670211226	0.00189825360668185	0.0213476274568475	0	1
GN-Mccc2	GN-Gm33933	0.137587432104799	0.000149413368377704	0.150387168342275	9.51837049179005e-07	0.150633380504449	8.76692018980663e-07	0.0242976461655277	0.00379650721336371	9.22461889351849e-05	0.00151860288534548	0.0220550404182442	0	1
GN-Gm3264	GN-Gm33933	0.136831756310984	0.000198382879723624	0.136831756310984	0.000198382879723624	0.136831756310984	0.000198382879723624	0.00759301442672741	0.00379650721336371	2.88269340422453e-05	0.000759301442672741	0.0185102240486968	0.005	0.995
GN-Lad1	GN-Gm3636	0.143564353605631	1.50290060396685e-05	0.148016967956733	2.55493102674365e-06	0.14807833820582	2.4797859965453e-06	0.0189825360668185	0.00759301442672741	0.000144134670211226	0.00189825360668185	0.0213476274568475	0	1
GN-Susd4	GN-Gm3636	0.123887645433249	0.020003306458678	0.128470131360436	0.00411504204703483	0.128523538370963	0.00403854440629292	0.0159453302961276	0.00759301442672741	0.00012107312297743	0.00151860288534548	0.0161314863999055	0	1
GN-D1Ertd622e	GN-Gm3636	0.123984040065113	0.0193602152902406	0.123984040065113	0.0193602152902406	0.123984040065113	0.0193602152902406	0.00987091875474563	0.00759301442672741	7.49500285098378e-05	0.00113895216400911	0.0151047380081839	0	1
GN-Surf6	GN-Gm3636	0.121199533668405	0.0492579931168513	0.13415635967131	0.000534356309740414	0.134639340309635	0.00044746360648773	0.0535307517084283	0.00759301442672741	0.000406459769995659	0.00303720577069096	0.0170270836896066	0	1
GN-Cacnb4	GN-Gm3636	0.175724210467386	0	0.175724210467386	0	0.175724210467386	0	0.00911161731207289	0.00759301442672741	6.91846417013887e-05	0.00151860288534548	0.0303653122043438	0.001	0.999
GN-Zhx3	GN-Gm3636	0.123971116592568	0.0194452293677383	0.123971116592568	0.0194452293677383	0.123971116592568	0.0194452293677383	0.00455580865603645	0.00759301442672741	3.45923208506944e-05	0.000759301442672741	0.0151826561021719	0.005	0.995
GN-Extl2	GN-Gm3636	0.13412292545547	0.000540944024054468	0.13412292545547	0.000540944024054468	0.13412292545547	0.000540944024054468	0.0148063781321185	0.00759301442672741	0.000112425042764757	0.00151860288534548	0.0175880397848943	0.003	0.997
GN-Ptgfrn	GN-Gm3636	0.155308344521917	1.25241716997238e-07	0.127751459450184	0.00529306563711085	0.127043242728199	0.00677412408563338	0.0459377372817008	0.00759301442672741	0.000348805901911168	0.00265755504935459	0.0152816296874995	0	1
GN-Dcaf10	GN-Gm3636	0.140409436122916	5.11236688782724e-05	0.126899141586228	0.00712166985030072	0.126287499391915	0.00880113622689027	0.0349278663629461	0.00759301442672741	0.000265207793188657	0.00227790432801822	0.0152746165284566	0	1
GN-AA415398	GN-Gm3636	0.123971116592568	0.0194452293677383	0.123971116592568	0.0194452293677383	0.123971116592568	0.0194452293677383	0.00455580865603645	0.00759301442672741	3.45923208506944e-05	0.000759301442672741	0.0151826561021719	0.004	0.996
GN-Gmeb1	GN-Gm3636	0.136177963142228	0.000253188655081615	0.130221769928831	0.00221487471675275	0.129738715841819	0.0026296502351042	0.0444191343963553	0.00759301442672741	0.00033727512829427	0.00265755504935459	0.015962335969756	0	1
GN-LOC108169037	GN-Gm3636	0.18040796540196	0	0.143821530712262	1.35762021225005e-05	0.143496557000765	1.54297795340597e-05	0.00759301442672741	0.00759301442672741	5.76538680844906e-05	0.00113895216400911	0.0202797495400663	0.001	0.999
GN-Ache	GN-Gm3636	0.1447749436594	9.31798374459447e-06	0.1447749436594	9.31798374459447e-06	0.1447749436594	9.31798374459447e-06	0.00341685649202734	0.00759301442672741	2.59442406380208e-05	0.000759301442672741	0.0207295635775148	0.003	0.997
GN-Gm5577	GN-Gm3636	0.116829084747388	0.204536881971718	0.124994415876173	0.0137246386054857	0.125098829834039	0.0132432094453483	0.0167046317388003	0.00759301442672741	0.000126838509785879	0.00151860288534548	0.0152714509209131	0.001	0.999
GN-Slc25a26	GN-Gm3636	0.170756193663148	0	0.140834259977872	4.3433827454642e-05	0.140376993423641	5.1774925806658e-05	0.0136674259681093	0.00759301442672741	0.000103776962552083	0.00151860288534548	0.0192887934140833	0	1
GN-Opa3	GN-Gm3636	0.121455872812341	0.0452397128203685	0.127831377397855	0.00514728427852607	0.127998389241861	0.00485522059448851	0.0341685649202734	0.00759301442672741	0.000259442406380208	0.00227790432801822	0.0157036337503438	0	1
GN-Mfge8	GN-Gm3636	0.127704726418947	0.00538013367876733	0.134422124913456	0.000484685444779309	0.134535460970809	0.000464897253493746	0.0223993925588459	0.00759301442672741	0.000170078910849247	0.00189825360668185	0.0175600123754516	0	1
GN-Cemip	GN-Gm3636	0.13614118564802	0.000256670374814139	0.13614118564802	0.000256670374814139	0.13614118564802	0.000256670374814139	0.00835231586940015	0.00759301442672741	6.34192548929397e-05	0.00113895216400911	0.0182400603814202	0.001	0.999
GN-Apbb1	GN-Gm3636	0.152007009922602	5.0096686798895e-07	0.152007009922602	5.0096686798895e-07	0.152007009922602	5.0096686798895e-07	0.00683371298405467	0.00759301442672741	5.18884812760415e-05	0.00113895216400911	0.0227739841532578	0.001	0.999
GN-Fuom	GN-Gm3636	0.158421541826578	5.0096686798895e-08	0.158421541826578	5.0096686798895e-08	0.158421541826578	5.0096686798895e-08	0.0110098709187547	0.00759301442672741	8.35981087225114e-05	0.00151860288534548	0.0246325992345833	0.001	0.999
GN-March1	GN-Gm3636	0.129973875556267	0.00241901871545824	0.129973875556267	0.00241901871545824	0.129973875556267	0.00241901871545824	0.00417615793470008	0.00759301442672741	3.17096274464698e-05	0.000759301442672741	0.0166949249239192	0.003	0.997
GN-Gins3	GN-Gm3636	0.142798595964861	2.02891581535525e-05	0.142798595964861	2.02891581535525e-05	0.142798595964861	2.02891581535525e-05	0.0284738041002278	0.00759301442672741	0.00021620200531684	0.00227790432801822	0.0196603933492804	0	1
GN-Gm17296	GN-Gm3636	0.135230318527355	0.000359844501276463	0.143081138050269	1.81600489645994e-05	0.143200461176097	1.73334536324177e-05	0.0201214882308276	0.00759301442672741	0.0001527827504239	0.00189825360668185	0.0199411811974376	0	1
GN-Tmem266	GN-Gm3636	0.139691686998776	6.73048987143154e-05	0.139691686998776	6.73048987143154e-05	0.139691686998776	6.73048987143154e-05	0.00797266514806378	0.00759301442672741	6.05365614887151e-05	0.00113895216400911	0.0192112036620419	0.001	0.999
GN-Gm38623	GN-Gm3636	0.119431494770684	0.088163255423277	0.126706074336507	0.00761474649011884	0.126757669948754	0.00747981106422602	0.00949126803340926	0.00759301442672741	7.20673351056132e-05	0.00113895216400911	0.0157941630070874	0.004	0.996
GN-Sacm1l	GN-Gm3636	0.121889308540147	0.0391611812309378	0.121889308540147	0.0391611812309378	0.121889308540147	0.0391611812309378	0.017463933181473	0.00759301442672741	0.000132603896594328	0.00151860288534548	0.0144867024737295	0.001	0.999
GN-Pdcd6ip	GN-Gm3636	0.121103243956935	0.0508556516038983	0.126932877613518	0.00703878488199194	0.127041086414543	0.00677918385100007	0.0246772968868641	0.00759301442672741	0.000187375071274594	0.00189825360668185	0.0156216370886801	0	1
GN-Asf1a	GN-Gm3636	0.139381699872103	7.57461904399293e-05	0.136272006461991	0.000244471831578608	0.135847211484642	0.000286302565055685	0.0527714502657555	0.00759301442672741	0.00040069438318721	0.00303720577069096	0.0173478655756182	0	1
GN-Lrp1	GN-Gm3636	0.123971116592568	0.0194452293677383	0.123971116592568	0.0194452293677383	0.123971116592568	0.0194452293677383	0.00455580865603645	0.00759301442672741	3.45923208506944e-05	0.000759301442672741	0.0151826561021719	0.006	0.995
GN-Clhc1	GN-Gm3636	0.162020951454255	0	0.162020951454255	0	0.162020951454255	0	0.00607441154138193	0.00759301442672741	4.61230944675925e-05	0.00113895216400911	0.0258932187664494	0	1
GN-Med9	GN-Gm3636	0.143200461176097	1.73334536324177e-05	0.143200461176097	1.73334536324177e-05	0.143200461176097	1.73334536324177e-05	0.0201214882308276	0.00759301442672741	0.0001527827504239	0.00189825360668185	0.0199411811974376	0	1
GN-Mrpl27	GN-Gm3636	0.121889308540147	0.0391611812309378	0.121889308540147	0.0391611812309378	0.121889308540147	0.0391611812309378	0.017463933181473	0.00759301442672741	0.000132603896594328	0.00151860288534548	0.0144867024737295	0.003	0.997
GN-2900041M22Rik	GN-Gm3636	0.129973875556267	0.00241901871545824	0.129973875556267	0.00241901871545824	0.129973875556267	0.00241901871545824	0.00417615793470008	0.00759301442672741	3.17096274464698e-05	0.000759301442672741	0.0166949249239192	0.003	0.997
GN-Prorsd1	GN-Gm3636	0.143496557000765	1.54297795340597e-05	0.143496557000765	1.54297795340597e-05	0.143496557000765	1.54297795340597e-05	0.00759301442672741	0.00759301442672741	5.76538680844906e-05	0.00113895216400911	0.0202797495400663	0.002	0.998
GN-Hs1bp3	GN-Gm3636	0.133905267715955	0.000585855703769678	0.121968436487077	0.0381410123009651	0.121506816650045	0.0444801218067803	0.0265755504935459	0.00759301442672741	0.000201788538295717	0.00189825360668185	0.0142624241820749	0.002	0.998
GN-Npas3	GN-Gm3636	0.14263088229028	2.16417686971226e-05	0.14263088229028	2.16417686971226e-05	0.14263088229028	2.16417686971226e-05	0.013287775246773	0.00759301442672741	0.000100894269147859	0.00151860288534548	0.0199208313555998	0	1
GN-Frmd6	GN-Gm3636	0.132189753954182	0.00109338523772928	0.132189753954182	0.00109338523772928	0.132189753954182	0.00109338523772928	0.0151860288534548	0.00759301442672741	0.000115307736168981	0.00151860288534548	0.017078101965478	0.001	0.999
GN-Habp4	GN-Gm3636	0.123887645433249	0.020003306458678	0.128470131360436	0.00411504204703483	0.128523538370963	0.00403854440629292	0.0159453302961276	0.00759301442672741	0.00012107312297743	0.00151860288534548	0.0161314863999055	0.001	0.999
GN-Gkap1	GN-Gm3636	0.126782740741804	0.00741508614488184	0.126782740741804	0.00741508614488184	0.126782740741804	0.00741508614488184	0.0163249810174639	0.00759301442672741	0.000123955816381655	0.00151860288534548	0.0156914012084814	0.001	0.999
GN-Zfp87	GN-Gm3636	0.121889308540147	0.0391611812309378	0.121889308540147	0.0391611812309378	0.121889308540147	0.0391611812309378	0.017463933181473	0.00759301442672741	0.000132603896594328	0.00151860288534548	0.0144867024737295	0.001	0.999
GN-Plcl1	GN-Gm10406	0.171833168363373	0	0.171833168363373	0	0.171833168363373	0	0.00493545937737282	0.00379650721336371	1.87375071274594e-05	0.000759301442672741	0.0292693653910128	0.001	0.999
GN-A630001G21Rik	GN-Gm10406	0.196951219512195	0	0.196951219512195	0	0.196951219512195	0	0.00379650721336371	0.00379650721336371	1.44134670211226e-05	0.000759301442672741	0.0384958105816756	0.001	0.999
GN-Ano3	GN-Gm10406	0.167905465305057	0	0.167905465305057	0	0.167905465305057	0	0.0113895216400911	0.00379650721336371	4.32404010633679e-05	0.00113895216400911	0.0277653360730451	0	1
GN-Slc34a2	GN-Gm10406	0.154072156325972	2.0038674719558e-07	0.154072156325972	2.0038674719558e-07	0.154072156325972	2.0038674719558e-07	0.00607441154138193	0.00379650721336371	2.30615472337962e-05	0.000759301442672741	0.0235044586618883	0.002	0.998
GN-Rundc3b	GN-Gm10406	0.144747164488663	9.41817711819226e-06	0.144747164488663	9.41817711819226e-06	0.144747164488663	9.41817711819226e-06	0.00683371298405467	0.00379650721336371	2.59442406380208e-05	0.000759301442672741	0.0207295635775148	0.002	0.998
GN-Gm6559	GN-Gm10406	0.23663299658231	0	0.23663299658231	0	0.23663299658231	0	0.00265755504935459	0.00379650721336371	1.00894269147859e-05	0.000759301442672741	0.0556343436844265	0	1
GN-Pthlh	GN-Gm10406	0.126543056923706	0.00805694994449269	0.126543056923706	0.00805694994449269	0.126543056923706	0.00805694994449269	0.00227790432801822	0.00379650721336371	8.64808021267359e-06	0.000379650721336371	0.0159160133042066	0.016	0.985
GN-Prcp	GN-Gm10406	0.116887763841383	0.200732464431179	0.124213458470288	0.0179097659173522	0.124318301449002	0.017282805882064	0.0341685649202734	0.00379650721336371	0.000129721203190104	0.00151860288534548	0.0148702932102769	0.001	0.999
GN-Lrrc27	GN-Gm10406	0.143773936212707	1.3826685556495e-05	0.143773936212707	1.3826685556495e-05	0.143773936212707	1.3826685556495e-05	0.0151860288534548	0.00379650721336371	5.76538680844906e-05	0.00113895216400911	0.0202797495400663	0	1
GN-4930522P08Rik	GN-Gm10406	0.118056680813452	0.137832116516909	0.132689952472644	0.000912260666607878	0.132966797804316	0.000825017286547602	0.0303720577069096	0.00379650721336371	0.000115307736168981	0.00151860288534548	0.017078101965478	0	1
GN-Foxl2	GN-Gm10406	0.13913304780401	8.32606934597635e-05	0.13913304780401	8.32606934597635e-05	0.13913304780401	8.32606934597635e-05	0.00189825360668185	0.00379650721336371	7.20673351056132e-06	0.000379650721336371	0.0192479052908378	0.006	0.995
GN-Tmem25	GN-Gm10406	0.126543056923706	0.00805694994449269	0.126543056923706	0.00805694994449269	0.126543056923706	0.00805694994449269	0.00227790432801822	0.00379650721336371	8.64808021267359e-06	0.000379650721336371	0.0159160133042066	0.006	0.995
GN-Ahi1	GN-Gm10406	0.136831756310984	0.000198382879723624	0.136831756310984	0.000198382879723624	0.136831756310984	0.000198382879723624	0.00759301442672741	0.00379650721336371	2.88269340422453e-05	0.000759301442672741	0.0185102240486968	0.007	0.993
GN-Gm30875	GN-Gm10406	0.121688583404	0.0418700092795277	0.129947144708973	0.00244211328807253	0.129998848119469	0.00239762743019512	0.00835231586940015	0.00379650721336371	3.17096274464698e-05	0.000759301442672741	0.0166949249239192	0.003	0.998
GN-Appbp2os	GN-Gm10406	0.118330869861509	0.126131333961412	0.121710616189504	0.0415639686198732	0.121760708041176	0.040876241303498	0.020501138952164	0.00379650721336371	7.78327219140623e-05	0.00113895216400911	0.0144665950605625	0.001	0.999
GN-Ap4s1	GN-Gm10406	0.115159865398112	0.347574920939051	0.121660542632592	0.0422626671106574	0.121760708041176	0.040876241303498	0.020501138952164	0.00379650721336371	7.78327219140623e-05	0.00113895216400911	0.0144665950605625	0.004	0.996
GN-Nkx2-9	GN-Gm10406	0.15940611868831	2.50483433994475e-08	0.15940611868831	2.50483433994475e-08	0.15940611868831	2.50483433994475e-08	0.00569476082004556	0.00379650721336371	2.1620200531684e-05	0.000759301442672741	0.0251696839818529	0	1
GN-Gmpr	GN-Gm10406	0.133296135139347	0.000731812400758258	0.133296135139347	0.000731812400758258	0.133296135139347	0.000731812400758258	0.00797266514806378	0.00379650721336371	3.02682807443576e-05	0.000759301442672741	0.0175592844430179	0.002	0.998
GN-Cd247	GN-Gm10044	0.126589332761618	0.00792895290972151	0.126589332761618	0.00792895290972151	0.126589332761618	0.00792895290972151	0.00417615793470008	0.00797266514806378	3.32951088187933e-05	0.000759301442672741	0.0158307095394906	0.003	0.997
GN-6430550D23Rik	GN-Gm10044	0.126589332761618	0.00792895290972151	0.126589332761618	0.00792895290972151	0.126589332761618	0.00792895290972151	0.00417615793470008	0.00797266514806378	3.32951088187933e-05	0.000759301442672741	0.0158307095394906	0.003	0.997
GN-3110021A11Rik	GN-Gm10044	0.136517610717104	0.000223080546315479	0.136517610717104	0.000223080546315479	0.136517610717104	0.000223080546315479	0.0136674259681093	0.00797266514806378	0.000108965810679687	0.00151860288534548	0.0182357812040099	0	1
GN-A230056P14Rik	GN-Gm10044	0.133296135139347	0.000731812400758258	0.133296135139347	0.000731812400758258	0.133296135139347	0.000731812400758258	0.00379650721336371	0.00797266514806378	3.02682807443576e-05	0.000759301442672741	0.0175592844430179	0.001	0.999
GN-Aifm2	GN-Gm10044	0.132493830663215	0.000979490420291995	0.132493830663215	0.000979490420291995	0.132493830663215	0.000979490420291995	0.00835231586940015	0.00797266514806378	6.65902176375866e-05	0.00113895216400911	0.0172692053701388	0	1
GN-Pld5	GN-Gm30244	0.122427911519326	0.0327100304850969	0.122427911519326	0.0327100304850969	0.122427911519326	0.0327100304850969	0.00607441154138193	0.00151860288534548	9.2246188935185e-06	0.000379650721336371	0.0148749231762208	0.006	0.994
GN-Gsn	GN-Gm30244	0.148660779708894	1.95377078515691e-06	0.148660779708894	1.95377078515691e-06	0.148660779708894	1.95377078515691e-06	0.00417615793470008	0.00151860288534548	6.34192548929397e-06	0.000379650721336371	0.0219743132100893	0.002	0.999
GN-Tnfaip6	GN-Gm30244	0.14213914015702	2.62005671958221e-05	0.14213914015702	2.62005671958221e-05	0.14213914015702	2.62005671958221e-05	0.00455580865603645	0.00151860288534548	6.91846417013887e-06	0.000379650721336371	0.0200809503548307	0.004	0.997
GN-C8g	GN-Gm30244	0.148660779708894	1.95377078515691e-06	0.148660779708894	1.95377078515691e-06	0.148660779708894	1.95377078515691e-06	0.00417615793470008	0.00151860288534548	6.34192548929397e-06	0.000379650721336371	0.0219743132100893	0.001	0.999
GN-Naaladl2	GN-Gm30244	0.136703935929912	0.00020807658861921	0.156067491072255	1.0019337359779e-07	0.156127780726221	1.0019337359779e-07	0.00379650721336371	0.00151860288534548	5.76538680844906e-06	0.000379650721336371	0.0242464639441357	0.009	0.991
GN-Cd160	GN-Gm30244	0.112155787307156	0.885782012703635	0.122380141097061	0.0332374985004025	0.122427911519326	0.0327100304850969	0.00607441154138193	0.00151860288534548	9.2246188935185e-06	0.000379650721336371	0.0148749231762208	0.005	0.995
GN-Agmat	GN-Gm30244	0.122427911519326	0.0327100304850969	0.122427911519326	0.0327100304850969	0.122427911519326	0.0327100304850969	0.00607441154138193	0.00151860288534548	9.2246188935185e-06	0.000379650721336371	0.0148749231762208	0.008	0.992
GN-Frrs1l	GN-Gm30244	0.233456596683595	0	0.233456596683595	0	0.233456596683595	0	0.00683371298405467	0.00151860288534548	1.03776962552083e-05	0.000759301442672741	0.0540473303664653	0	1
GN-Dmrtb1	GN-Gm30244	0.12661562232484	0.00785711426085189	0.12661562232484	0.00785711426085189	0.12661562232484	0.00785711426085189	0.00569476082004556	0.00151860288534548	8.64808021267359e-06	0.000379650721336371	0.0159160133042066	0.003	0.998
GN-Pitpnm2	GN-Gm30244	0.133280697937086	0.000735945377419167	0.133280697937086	0.000735945377419167	0.133280697937086	0.000735945377419167	0.0201214882308276	0.00151860288534548	3.055655008478e-05	0.000759301442672741	0.0173798781930412	0	1
GN-Sdhaf1	GN-Gm30244	0.122427911519326	0.0327100304850969	0.122427911519326	0.0327100304850969	0.122427911519326	0.0327100304850969	0.00607441154138193	0.00151860288534548	9.2246188935185e-06	0.000379650721336371	0.0148749231762208	0.005	0.995
GN-Zfp536	GN-Gm30244	0.14213914015702	2.62005671958221e-05	0.14213914015702	2.62005671958221e-05	0.14213914015702	2.62005671958221e-05	0.00455580865603645	0.00151860288534548	6.91846417013887e-06	0.000379650721336371	0.0200809503548307	0.004	0.996
GN-Hsh2d	GN-Gm30244	0.131238234578917	0.00154017253894523	0.131238234578917	0.00154017253894523	0.131238234578917	0.00154017253894523	0.00531511009870919	0.00151860288534548	8.07154153182868e-06	0.000379650721336371	0.017105912956002	0.008	0.994
GN-Ccdc38	GN-Gm30244	0.14213914015702	2.62005671958221e-05	0.14213914015702	2.62005671958221e-05	0.14213914015702	2.62005671958221e-05	0.00455580865603645	0.00151860288534548	6.91846417013887e-06	0.000379650721336371	0.0200809503548307	0.001	0.999
GN-Mypn	GN-Gm30244	0.164795507516083	0	0.164795507516083	0	0.164795507516083	0	0.00341685649202734	0.00151860288534548	5.18884812760415e-06	0.000379650721336371	0.0270236651832326	0.003	0.997
GN-1700112E06Rik	GN-Gm30244	0.148660779708894	1.95377078515691e-06	0.148660779708894	1.95377078515691e-06	0.148660779708894	1.95377078515691e-06	0.00417615793470008	0.00151860288534548	6.34192548929397e-06	0.000379650721336371	0.0219743132100893	0.007	0.994
GN-Mettl18	GN-Gm41094	0.171833168363373	0	0.171833168363373	0	0.171833168363373	0	0.00493545937737282	0.00379650721336371	1.87375071274594e-05	0.000759301442672741	0.0292693653910128	0.002	0.998
GN-Gm32099	GN-Gm41094	0.126913813478096	0.00708550004243191	0.126913813478096	0.00708550004243191	0.126913813478096	0.00708550004243191	0.00873196659073652	0.00379650721336371	3.31509741485821e-05	0.000759301442672741	0.0159058524366292	0.002	0.998
GN-Inafm2	GN-Gm41094	0.149207822958973	1.55299729076575e-06	0.149207822958973	1.55299729076575e-06	0.149207822958973	1.55299729076575e-06	0.0064540622627183	0.00379650721336371	2.45028939359085e-05	0.000759301442672741	0.0220353117732963	0.002	0.998
GN-Spag4	GN-Gm41094	0.165291848934226	0	0.165291848934226	0	0.165291848934226	0	0.00531511009870919	0.00379650721336371	2.01788538295717e-05	0.000759301442672741	0.0270730045399127	0.002	0.998
GN-Proser2	GN-Gm41094	0.126913813478096	0.00708550004243191	0.126913813478096	0.00708550004243191	0.126913813478096	0.00708550004243191	0.00873196659073652	0.00379650721336371	3.31509741485821e-05	0.000759301442672741	0.0159058524366292	0.004	0.996
GN-Mfap1a	GN-Gm41094	0.144747164488663	9.41817711819226e-06	0.144747164488663	9.41817711819226e-06	0.144747164488663	9.41817711819226e-06	0.00683371298405467	0.00379650721336371	2.59442406380208e-05	0.000759301442672741	0.0207295635775148	0.001	0.999
GN-Sox12	GN-Gm41094	0.136219260472657	0.0002493312101981	0.142080081047169	2.68267757808083e-05	0.142197305493355	2.56244552976348e-05	0.0269552012148823	0.00379650721336371	0.000102335615849971	0.00151860288534548	0.0196003411127646	0.001	0.999
GN-Tmem56	GN-Gm41094	0.136831756310984	0.000198382879723624	0.136831756310984	0.000198382879723624	0.136831756310984	0.000198382879723624	0.00759301442672741	0.00379650721336371	2.88269340422453e-05	0.000759301442672741	0.0185102240486968	0.003	0.997
GN-Gm28874	GN-Gm41094	0.1500001036471	1.15222379637459e-06	0.1500001036471	1.15222379637459e-06	0.1500001036471	1.15222379637459e-06	0.0140470766894457	0.00379650721336371	5.33298279781538e-05	0.00113895216400911	0.0220997498242843	0	1
GN-Espn	GN-Gm41094	0.136831756310984	0.000198382879723624	0.136831756310984	0.000198382879723624	0.136831756310984	0.000198382879723624	0.00759301442672741	0.00379650721336371	2.88269340422453e-05	0.000759301442672741	0.0185102240486968	0.002	0.998
GN-Smim10l1	GN-Gm41094	0.11911127779573	0.0978779548306319	0.126863227949662	0.00721096719451975	0.126913813478096	0.00708550004243191	0.00873196659073652	0.00379650721336371	3.31509741485821e-05	0.000759301442672741	0.0159058524366292	0.006	0.994
GN-Tcerg1l	GN-Gm41094	0.140636527352701	4.68404021569668e-05	0.140636527352701	4.68404021569668e-05	0.140636527352701	4.68404021569668e-05	0.00721336370539104	0.00379650721336371	2.7385587340133e-05	0.000759301442672741	0.019561414280942	0.004	0.996
GN-C2cd2l	GN-Gm41094	0.12401878695505	0.0191333774924152	0.12401878695505	0.0191333774924152	0.12401878695505	0.0191333774924152	0.00911161731207289	0.00379650721336371	3.45923208506944e-05	0.000759301442672741	0.0151826561021719	0.004	0.996
GN-Rab36	GN-Gm41094	0.127324384993224	0.0061431062187145	0.136777569266159	0.000202440711354335	0.136831756310984	0.000198382879723624	0.00759301442672741	0.00379650721336371	2.88269340422453e-05	0.000759301442672741	0.0185102240486968	0.002	0.998
GN-Hltf	GN-Pdhb	0.118237246569501	0.130013426414832	0.129838351568502	0.00253829892672641	0.129891000640575	0.00249130823450905	0.061503416856492	0.044039483675019	0.00270857872260937	0.00911161731207289	0.0151366850946322	0	1
GN-Lxn	GN-Pdhb	0.136845363961839	0.000197355897644247	0.122142320874468	0.0359894096996394	0.12133938816675	0.0470243822392358	0.0064540622627183	0.044039483675019	0.000284233569656539	0.00227790432801822	0.0139840030069264	0	1
GN-Pgd	GN-Pdhb	0.123544289930615	0.02246796325581	0.122164703573712	0.0357212170868615	0.121699770822043	0.0417143087769567	0.0455580865603645	0.044039483675019	0.00200635460934027	0.00721336370539104	0.0135135352445352	0.001	0.999
GN-Insig1	GN-Pdhb	0.147974415396758	2.60502771354254e-06	0.13497964076787	0.000394736843631893	0.133875673639937	0.000592243031336537	0.0516324981017464	0.044039483675019	0.00227386855725231	0.00835231586940015	0.0162487500030362	0.001	0.999
GN-Myo7a	GN-Pdhb	0.166559461494626	0	0.127205366403842	0.00640290763645357	0.126397375483193	0.0084733035084783	0.00797266514806378	0.044039483675019	0.000351112056634548	0.00265755504935459	0.015150944486661	0	1
GN-Cbln1	GN-Pdhb	0.164682809455215	0	0.147699006537702	2.90560783433591e-06	0.147015513662947	3.80734819671602e-06	0.00987091875474563	0.044039483675019	0.000434710165357059	0.00341685649202734	0.0204577611070318	0	1
GN-Srpr	GN-Pdhb	0.119334739501477	0.0909949455962411	0.125624946602261	0.0110574409036257	0.125715485526046	0.0107186871074916	0.0596051632498102	0.044039483675019	0.00262498061388686	0.00873196659073652	0.0142078297737272	0	1
GN-Dppa5a	GN-Pdhb	0.12523765214015	0.0126285731950127	0.13981975158427	6.40736624157867e-05	0.140132895400406	5.68597395167458e-05	0.0106302201974184	0.044039483675019	0.000468149408846064	0.00341685649202734	0.0185728600701116	0	1
GN-Ube2n	GN-Pdhb	0.131882696199843	0.00122153256256086	0.12501339240694	0.0136358923248214	0.124437995574167	0.0165931748915904	0.0482156416097191	0.044039483675019	0.00212339196155179	0.00759301442672741	0.0140891415495849	0.001	0.999
GN-Acsl6	GN-Pdhb	0.126117367286665	0.00933341352412853	0.123240173880762	0.0248968009218808	0.122619565816595	0.0306747774388616	0.00835231586940015	0.044039483675019	0.00036783167837905	0.00265755504935459	0.0142533485389175	0	1
GN-Phf23	GN-Pdhb	0.139372017057633	7.60217222173232e-05	0.125383899819244	0.0120112066752465	0.124815995474645	0.014587203358789	0.0178435839028094	0.044039483675019	0.000785822221991607	0.00417615793470008	0.0146271967414396	0	1
GN-Meioc	GN-Pdhb	0.139404538275842	7.50949335115436e-05	0.127088182016309	0.0066691715267897	0.126397375483193	0.0084733035084783	0.00797266514806378	0.044039483675019	0.000351112056634548	0.00265755504935459	0.015150944486661	0.001	0.999
GN-Ptpn21	GN-Pdhb	0.119219631707149	0.094479345501508	0.129533831136237	0.00282770748636363	0.129851056807341	0.00252687688213626	0.0254365983295368	0.044039483675019	0.00112021465688165	0.00531511009870919	0.0157087283760871	0	1
GN-Gpr180	GN-Pdhb	0.1330899503015	0.0007888725270222	0.127144909634941	0.00653894518945597	0.126763090550587	0.00746575894357893	0.017463933181473	0.044039483675019	0.000769102600247105	0.00417615793470008	0.0150929486498874	0.001	0.999
GN-Eid1	GN-Fam107a	0.175813093115231	0	0.175813093115231	0	0.175813093115231	0	0.00417615793470008	0.00949126803340926	3.96370343080873e-05	0.00113895216400911	0.0304890054335626	0	1
GN-C8g	GN-Fam107a	0.175813093115231	0	0.175813093115231	0	0.175813093115231	0	0.00417615793470008	0.00949126803340926	3.96370343080873e-05	0.00113895216400911	0.0304890054335626	0	1
GN-Strip2	GN-Fam107a	0.123308605786044	0.0243288547836418	0.123308605786044	0.0243288547836418	0.123308605786044	0.0243288547836418	0.00797266514806378	0.00949126803340926	7.56707018608939e-05	0.00113895216400911	0.0149406235166998	0.002	0.998
GN-Mill2	GN-Fam107a	0.121294664546043	0.0477277146735489	0.121294664546043	0.0477277146735489	0.121294664546043	0.0477277146735489	0.00379650721336371	0.00949126803340926	3.60336675528066e-05	0.000759301442672741	0.0145174307822073	0.007	0.993
GN-Syngr4	GN-Fam107a	0.126757669948754	0.00747981106422602	0.126757669948754	0.00747981106422602	0.126757669948754	0.00747981106422602	0.00759301442672741	0.00949126803340926	7.20673351056132e-05	0.00113895216400911	0.0157941630070874	0	1
GN-Lrrc36	GN-Fam107a	0.154397503531081	2.0038674719558e-07	0.154397503531081	2.0038674719558e-07	0.154397503531081	2.0038674719558e-07	0.00531511009870919	0.00949126803340926	5.04471345739293e-05	0.00113895216400911	0.0234868285208414	0	1
GN-Cyp4f18	GN-Fam107a	0.121294664546043	0.0477277146735489	0.121294664546043	0.0477277146735489	0.121294664546043	0.0477277146735489	0.00379650721336371	0.00949126803340926	3.60336675528066e-05	0.000759301442672741	0.0145174307822073	0.003	0.997
GN-AF529169	GN-Fam107a	0.146800448174638	4.15802500430829e-06	0.123558993863492	0.0223565983210561	0.123308605786044	0.0243288547836418	0.00797266514806378	0.00949126803340926	7.56707018608939e-05	0.00113895216400911	0.0149406235166998	0.001	0.999
GN-Grin3b	GN-Fam107a	0.160725600387884	0	0.160725600387884	0	0.160725600387884	0	0.00493545937737282	0.00949126803340926	4.68437678186486e-05	0.00113895216400911	0.0254612471321081	0.002	0.998
GN-Mfsd4b3	GN-Fam107a	0.128468311379823	0.00411767212309178	0.128468311379823	0.00411767212309178	0.128468311379823	0.00411767212309178	0.00341685649202734	0.00949126803340926	3.2430300797526e-05	0.000759301442672741	0.0162916051932298	0.002	0.998
GN-Mypn	GN-Fam107a	0.128468311379823	0.00411767212309178	0.128468311379823	0.00411767212309178	0.128468311379823	0.00411767212309178	0.00341685649202734	0.00949126803340926	3.2430300797526e-05	0.000759301442672741	0.0162916051932298	0.005	0.997
GN-LOC108167736	GN-4930452B06Rik	0.12401878695505	0.0191333774924152	0.12401878695505	0.0191333774924152	0.12401878695505	0.0191333774924152	0.00379650721336371	0.00911161731207289	3.45923208506944e-05	0.000759301442672741	0.0151826561021719	0.002	0.998
GN-Prdx6	GN-4930452B06Rik	0.134148140589182	0.000535984452061378	0.139188111975037	8.15574061086011e-05	0.138579909777884	0.000102723256281134	0.0888382687927107	0.00911161731207289	0.000809460307906248	0.00455580865603645	0.017338868636859	0	1
GN-Zdhhc5	GN-4930452B06Rik	0.129735741212948	0.00263243060122154	0.121716756851546	0.0414790547357491	0.121217473029915	0.0489658041910968	0.041002277904328	0.00911161731207289	0.000373597065187499	0.00265755504935459	0.0139628079541326	0	1
GN-5330417C22Rik	GN-4930452B06Rik	0.12401878695505	0.0191333774924152	0.12401878695505	0.0191333774924152	0.12401878695505	0.0191333774924152	0.00379650721336371	0.00911161731207289	3.45923208506944e-05	0.000759301442672741	0.0151826561021719	0.004	0.996
GN-Prmt6	GN-4930452B06Rik	0.152088000872291	4.75918524589503e-07	0.152088000872291	4.75918524589503e-07	0.152088000872291	4.75918524589503e-07	0.00987091875474563	0.00911161731207289	8.99400342118053e-05	0.00151860288534548	0.0226937599045465	0.001	0.999
GN-Parm1	GN-4930452B06Rik	0.166018157614211	0	0.166018157614211	0	0.166018157614211	0	0.0129081245254366	0.00911161731207289	0.000117613890892361	0.00189825360668185	0.0269583615794894	0	1
GN-Epha1	GN-4930452B06Rik	0.140566126529001	4.81429160137381e-05	0.140566126529001	4.81429160137381e-05	0.140566126529001	4.81429160137381e-05	0.0242976461655277	0.00911161731207289	0.000221390853444444	0.00227790432801822	0.019103082197408	0	1
GN-Wnt5b	GN-4930452B06Rik	0.156726665687541	5.0096686798895e-08	0.133702957420257	0.000630867576858485	0.133470261169502	0.000686800527669451	0.00721336370539104	0.00911161731207289	6.57254096163193e-05	0.00113895216400911	0.0175246631868613	0.002	0.998
GN-Zfp954	GN-4930452B06Rik	0.148912167665327	1.75338403796133e-06	0.148912167665327	1.75338403796133e-06	0.148912167665327	1.75338403796133e-06	0.010250569476082	0.00911161731207289	9.33992662968747e-05	0.00151860288534548	0.0217475515202973	0.001	0.999
GN-Gm31649	GN-4930452B06Rik	0.12401878695505	0.0191333774924152	0.12401878695505	0.0191333774924152	0.12401878695505	0.0191333774924152	0.00379650721336371	0.00911161731207289	3.45923208506944e-05	0.000759301442672741	0.0151826561021719	0.009	0.991
GN-Ddx60	GN-4930452B06Rik	0.159652916035253	2.50483433994475e-08	0.126492234172845	0.00819987579192993	0.126185397525193	0.00911689564378371	0.00797266514806378	0.00911161731207289	7.26438737864582e-05	0.00113895216400911	0.0156518824029111	0.003	0.997
GN-Zfp617	GN-4930452B06Rik	0.149328297090346	1.50290060396685e-06	0.149328297090346	1.50290060396685e-06	0.149328297090346	1.50290060396685e-06	0.0155656795747912	0.00911161731207289	0.000141828515487847	0.00189825360668185	0.0217518253671648	0.001	0.999
GN-Pmel	GN-4930452B06Rik	0.12242936513394	0.0326940997386949	0.12242936513394	0.0326940997386949	0.12242936513394	0.0326940997386949	0.0144267274107821	0.00911161731207289	0.000131450819232639	0.00151860288534548	0.0146381046976645	0.001	0.999
GN-Ggnbp2os	GN-4930452B06Rik	0.14383858785361	1.34760087489028e-05	0.149266589565426	1.5279489473663e-06	0.149328297090346	1.50290060396685e-06	0.0155656795747912	0.00911161731207289	0.000141828515487847	0.00189825360668185	0.0217518253671648	0	1
GN-Aoc3	GN-4930452B06Rik	0.164289843058562	0	0.164289843058562	0	0.164289843058562	0	0.00493545937737282	0.00911161731207289	4.49700171059027e-05	0.00113895216400911	0.0266132195352415	0.001	0.999
GN-Hexim2	GN-4930452B06Rik	0.137729699298938	0.000141623333580476	0.137729699298938	0.000141623333580476	0.137729699298938	0.000141623333580476	0.0117691723614275	0.00911161731207289	0.000107236194637152	0.00151860288534548	0.0185754067680322	0.002	0.998
GN-Arg2	GN-4930452B06Rik	0.139927599751644	6.14936830456436e-05	0.139927599751644	6.14936830456436e-05	0.139927599751644	6.14936830456436e-05	0.00303720577069096	0.00911161731207289	2.76738566805555e-05	0.000759301442672741	0.0193424043046684	0.001	0.999
GN-Gm36500	GN-4930452B06Rik	0.126185397525193	0.00911689564378371	0.126185397525193	0.00911689564378371	0.126185397525193	0.00911689564378371	0.00797266514806378	0.00911161731207289	7.26438737864582e-05	0.00113895216400911	0.0156518824029111	0.001	0.999
GN-Fbxl21	GN-4930452B06Rik	0.12401878695505	0.0191333774924152	0.12401878695505	0.0191333774924152	0.12401878695505	0.0191333774924152	0.00379650721336371	0.00911161731207289	3.45923208506944e-05	0.000759301442672741	0.0151826561021719	0.009	0.991
GN-Rsl1	GN-4930452B06Rik	0.146768087275882	4.20812169110718e-06	0.146768087275882	4.20812169110718e-06	0.146768087275882	4.20812169110718e-06	0.00607441154138193	0.00911161731207289	5.5347713361111e-05	0.00113895216400911	0.0212149433853429	0.001	0.999
GN-Ngly1	GN-4930452B06Rik	0.122907768016416	0.0278449658916524	0.122907768016416	0.0278449658916524	0.122907768016416	0.0278449658916524	0.00835231586940015	0.00911161731207289	7.61031058715276e-05	0.00113895216400911	0.0148436533233079	0.003	0.997
GN-Fam149b	GN-4930452B06Rik	0.12500240329556	0.0136872163804469	0.127665031303557	0.00545522861227887	0.127720453793762	0.00535067682692958	0.0284738041002278	0.00911161731207289	0.000259442406380208	0.00227790432801822	0.0157036337503438	0	1
GN-Fam167a	GN-4930452B06Rik	0.12401878695505	0.0191333774924152	0.12401878695505	0.0191333774924152	0.12401878695505	0.0191333774924152	0.00379650721336371	0.00911161731207289	3.45923208506944e-05	0.000759301442672741	0.0151826561021719	0.008	0.992
GN-Tpp2	GN-Fhit	0.15223741590342	4.50870181190055e-07	0.127549717066819	0.00567921089895673	0.126673926585899	0.00770003609939396	0.0299924069855733	0.00417615793470008	0.000125253028413556	0.00151860288534548	0.015500015036779	0	1
GN-Sdhaf4	GN-Fhit	0.140586426347362	4.77671908627464e-05	0.146668706695856	4.38346009490331e-06	0.146727629235363	4.28326672130552e-06	0.013287775246773	0.00417615793470008	5.54918480313222e-05	0.00113895216400911	0.0211542108966365	0.002	0.998
GN-Orc2	GN-Fhit	0.129838530254126	0.00253814863666602	0.149541579811427	1.35261054357017e-06	0.150195146833355	1.0520304227768e-06	0.0649202733485194	0.00417615793470008	0.000271117314667317	0.00265755504935459	0.0210059806343526	0	1
GN-Npl	GN-Fhit	0.236863387235523	0	0.188586495543757	0	0.188120166755283	0	0.00835231586940015	0.00417615793470008	3.48805901911168e-05	0.00113895216400911	0.034947058906801	0	1
GN-Dcaf6	GN-Fhit	0.156809199592247	5.0096686798895e-08	0.156809199592247	5.0096686798895e-08	0.156809199592247	5.0096686798895e-08	0.020501138952164	0.00417615793470008	8.56159941054685e-05	0.00151860288534548	0.0239844371594414	0	1
GN-Psd4	GN-Fhit	0.171383048087786	0	0.13173394597664	0.00128878736458837	0.131028852058666	0.00166025429720218	0.0163249810174639	0.00417615793470008	6.81756990099101e-05	0.00113895216400911	0.0168177555147549	0	1
GN-Tox2	GN-Fhit	0.126589332761618	0.00792895290972151	0.126589332761618	0.00792895290972151	0.126589332761618	0.00792895290972151	0.00797266514806378	0.00417615793470008	3.32951088187933e-05	0.000759301442672741	0.0158307095394906	0.002	0.998
GN-Ift80	GN-Fhit	0.123882151961349	0.0200405783936564	0.133562411338814	0.000664081680206152	0.133615408710136	0.000651357121759233	0.00721336370539104	0.00417615793470008	3.01241460741463e-05	0.000759301442672741	0.0176502772415899	0.004	0.996
GN-Nadk	GN-Fhit	0.179394558760864	0	0.124248906114324	0.0176953520978529	0.122266798628391	0.0345223783234205	0.0318906605922551	0.00417615793470008	0.000133180435275173	0.00151860288534548	0.0144119919806015	0.003	0.997
GN-Arid3c	GN-Fhit	0.123432370510712	0.0233336340036949	0.123432370510712	0.0233336340036949	0.123432370510712	0.0233336340036949	0.00835231586940015	0.00417615793470008	3.48805901911168e-05	0.000759301442672741	0.0150452033246803	0.007	0.993
GN-Smpdl3b	GN-Fhit	0.118362907668056	0.124829020491388	0.129352407326867	0.00301521938505189	0.129514734673356	0.00284689451740761	0.0288534548215642	0.00417615793470008	0.000120496584296585	0.00151860288534548	0.0162220467944669	0.002	0.998
GN-Gabrd	GN-Fhit	0.230296621338764	0	0.17079178654723	0	0.17046002997869	0	0.00455580865603645	0.00417615793470008	1.90257764678819e-05	0.000759301442672741	0.0288034531941527	0.001	0.999
GN-Slc4a4	GN-Fhit	0.126589332761618	0.00792895290972151	0.126589332761618	0.00792895290972151	0.126589332761618	0.00792895290972151	0.00797266514806378	0.00417615793470008	3.32951088187933e-05	0.000759301442672741	0.0158307095394906	0.005	0.995
GN-Fras1	GN-Fhit	0.126589332761618	0.00792895290972151	0.126589332761618	0.00792895290972151	0.126589332761618	0.00792895290972151	0.00797266514806378	0.00417615793470008	3.32951088187933e-05	0.000759301442672741	0.0158307095394906	0.007	0.993
GN-Hps4	GN-Fhit	0.160087875131139	0	0.160087875131139	0	0.160087875131139	0	0.0197418375094913	0.00417615793470008	8.24450313608215e-05	0.00151860288534548	0.0250172672326978	0.001	0.999
GN-Sel1l3	GN-Fhit	0.209455002097857	0	0.151957181092714	5.0096686798895e-07	0.15157120445048	6.0116024158674e-07	0.00569476082004556	0.00417615793470008	2.37822205848524e-05	0.000759301442672741	0.0227476035776636	0.002	0.998
GN-5930430L01Rik	GN-Fhit	0.126589332761618	0.00792895290972151	0.126589332761618	0.00792895290972151	0.126589332761618	0.00792895290972151	0.00797266514806378	0.00417615793470008	3.32951088187933e-05	0.000759301442672741	0.0158307095394906	0.003	0.997
GN-Grip2	GN-Fhit	0.132750236624011	0.000892522572009113	0.132750236624011	0.000892522572009113	0.132750236624011	0.000892522572009113	0.0159453302961276	0.00417615793470008	6.65902176375866e-05	0.00113895216400911	0.0172692053701388	0.004	0.996
GN-Zfp422	GN-Fhit	0.123432370510712	0.0233336340036949	0.123432370510712	0.0233336340036949	0.123432370510712	0.0233336340036949	0.00835231586940015	0.00417615793470008	3.48805901911168e-05	0.000759301442672741	0.0150452033246803	0.004	0.996
GN-Zfp382	GN-Fhit	0.146727629235363	4.28326672130552e-06	0.146727629235363	4.28326672130552e-06	0.146727629235363	4.28326672130552e-06	0.013287775246773	0.00417615793470008	5.54918480313222e-05	0.00113895216400911	0.0211542108966365	0.001	0.999
GN-Fanci	GN-Fhit	0.123948751300765	0.019593265077229	0.130658713516842	0.0018952829033192	0.130882719607107	0.00174942639970421	0.0432801822323462	0.00417615793470008	0.000180744876444878	0.00189825360668185	0.0163204418098116	0.001	0.999
GN-Barx2	GN-Fhit	0.129973875556267	0.00241901871545824	0.129973875556267	0.00241901871545824	0.129973875556267	0.00241901871545824	0.00759301442672741	0.00417615793470008	3.17096274464698e-05	0.000759301442672741	0.0166949249239192	0.001	0.999
GN-E130307A14Rik	GN-Fhit	0.110452788460304	1	0.126355321358741	0.00859734290499237	0.126673926585899	0.00770003609939396	0.0299924069855733	0.00417615793470008	0.000125253028413556	0.00151860288534548	0.015500015036779	0.001	0.999
GN-Gm40770	GN-Fhit	0.133615408710136	0.000651357121759233	0.133615408710136	0.000651357121759233	0.133615408710136	0.000651357121759233	0.00721336370539104	0.00417615793470008	3.01241460741463e-05	0.000759301442672741	0.0176502772415899	0.002	0.998
GN-Ikzf4	GN-Fhit	0.137548972041458	0.000151592574253456	0.137548972041458	0.000151592574253456	0.137548972041458	0.000151592574253456	0.00683371298405467	0.00417615793470008	2.85386647018228e-05	0.000759301442672741	0.0187119559813765	0.005	0.995
GN-Fam49a	GN-Fhit	0.180741441410376	0	0.164182697466358	0	0.163497167824866	0	0.0292331055429005	0.00417615793470008	0.000122082065668909	0.00189825360668185	0.0258415134591529	0	1
GN-Serpinb9b	GN-Fhit	0.141816703159306	2.97073352717447e-05	0.141816703159306	2.97073352717447e-05	0.141816703159306	2.97073352717447e-05	0.0064540622627183	0.00417615793470008	2.69531833294994e-05	0.000759301442672741	0.0198987246295348	0.004	0.997
GN-Ccne2	GN-Cadps	0.130479765032087	0.00202029918522584	0.134679019905471	0.000441001133890673	0.134800711116429	0.000421663812786299	0.0383447228549734	0.0129081245254366	0.000494958457505352	0.00341685649202734	0.017248898356386	0	1
GN-Fzd10	GN-Cadps	0.174641702653242	0	0.174641702653242	0	0.174641702653242	0	0.0117691723614275	0.0129081245254366	0.000151917942402633	0.00227790432801822	0.0297517070093263	0	1
GN-Por	GN-Cadps	0.121358730789381	0.0467233512482612	0.128724966341659	0.00376236137197061	0.12883606037981	0.003618032817303	0.0197418375094913	0.0129081245254366	0.000254830096933448	0.00227790432801822	0.0160610123911232	0	1
GN-Xpc	GN-Cadps	0.118570469585376	0.116703538279355	0.12326041849322	0.0247274741205006	0.123312977292151	0.0242930356525806	0.0151860288534548	0.0129081245254366	0.000196023151487268	0.00189825360668185	0.0147818688793	0	1
GN-Tmem80	GN-Cadps	0.124666771652719	0.01534909881997	0.124666771652719	0.01534909881997	0.124666771652719	0.01534909881997	0.00987091875474563	0.0129081245254366	0.000127415048466724	0.00151860288534548	0.015189756789088	0.001	0.999
GN-AU018091	GN-Cadps	0.119602565049371	0.0833653955351732	0.129402819138216	0.00296194155864127	0.129771848699013	0.00259891591775308	0.0580865603644647	0.0129081245254366	0.0007497885544388	0.00417615793470008	0.0156577571909979	0	1
GN-Gm35297	GN-Cadps	0.177054125688161	0	0.177054125688161	0	0.177054125688161	0	0.00303720577069096	0.0129081245254366	3.92046302974536e-05	0.00113895216400911	0.0308495355963969	0	1
GN-Zfp715	GN-Cadps	0.142750797679997	2.06398349611447e-05	0.127702255611069	0.00538479267063963	0.127330370783679	0.00613033156358078	0.0201214882308276	0.0129081245254366	0.00025973067572063	0.00227790432801822	0.0156817244614156	0	1
GN-Tmc7	GN-Cadps	0.121928783994002	0.0386489426084191	0.121928783994002	0.0386489426084191	0.121928783994002	0.0386489426084191	0.010250569476082	0.0129081245254366	0.000132315627253906	0.00151860288534548	0.0145243037563451	0	1
GN-Irx5	GN-Cadps	0.124756389080288	0.014887006980937	0.124756389080288	0.014887006980937	0.124756389080288	0.014887006980937	0.00265755504935459	0.0129081245254366	3.43040515102719e-05	0.000759301442672741	0.0153224238552404	0.002	0.998
GN-Nudt7	GN-Cadps	0.184591252533605	0	0.158995838613961	2.50483433994475e-08	0.158788727150847	2.50483433994475e-08	0.0064540622627183	0.0129081245254366	8.33098393820889e-05	0.00151860288534548	0.0247277649683451	0	1
GN-Coro6	GN-Cadps	0.153670525671422	2.50483433994475e-07	0.131719472457619	0.00129555041730622	0.131378879682042	0.0014643512034751	0.0136674259681093	0.0129081245254366	0.000176420836338541	0.00189825360668185	0.016804750224282	0	1
GN-Akap5	GN-Cadps	0.129247370240477	0.00312928954089298	0.129247370240477	0.00312928954089298	0.129247370240477	0.00312928954089298	0.0140470766894457	0.0129081245254366	0.000181321415125723	0.00189825360668185	0.0162576281922231	0	1
GN-Zmynd11	GN-Cadps	0.138575308120286	0.00010289859468493	0.153620283507246	2.50483433994475e-07	0.153818502745443	2.50483433994475e-07	0.0250569476082005	0.0129081245254366	0.000323438199953992	0.00303720577069096	0.0227695257673065	0	1
GN-Zfp738	GN-Cadps	0.193616481536031	0	0.181177944727803	0	0.180914615893146	0	0.0148063781321185	0.0129081245254366	0.000191122572700086	0.00265755504935459	0.0318292553095867	0	1
GN-Lipt1	GN-Gm281	0.129642244787993	0.00272115183354238	0.134902164429184	0.000406183936565441	0.134959701511377	0.000397667499809629	0.0159453302961276	0.0148063781321185	0.000236092589805989	0.00227790432801822	0.0176583059117915	0	1
GN-Nrp2	GN-Gm281	0.20559673391621	0	0.150343434993641	1.0019337359779e-06	0.149689298113166	1.30251385677127e-06	0.0178435839028094	0.0148063781321185	0.000264198850497178	0.00265755504935459	0.0216812218668998	0	1
GN-9230116N13Rik	GN-Gm281	0.140257509075726	5.42046151164044e-05	0.14571289848543	6.41237591025856e-06	0.145771518988235	6.26208584986188e-06	0.00379650721336371	0.0148063781321185	5.62125213823783e-05	0.00113895216400911	0.0208552312702872	0.002	0.998
GN-Suco	GN-Gm281	0.122813582592796	0.0287405193132129	0.131432942743366	0.00143617181715072	0.131547690397706	0.0013781598538376	0.0220197418375095	0.0148063781321185	0.000326032624017794	0.00265755504935459	0.0166731683254854	0	1
GN-Platr14	GN-Gm281	0.14378902053358	1.37515405262967e-05	0.143727392223943	1.40771689904895e-05	0.142041069842889	2.72275492751994e-05	0.105542900531511	0.0148063781321185	0.00156270809443012	0.00683371298405467	0.0177790674057895	0	1
GN-Srsf6	GN-Gm281	0.11327782559421	0.626331071385411	0.135146484530141	0.000371166352493013	0.136800600608572	0.000200687327316373	0.157555049354594	0.0148063781321185	0.0023328196373687	0.00835231586940015	0.0155324202124393	0	1
GN-Spo11	GN-Gm281	0.13304260322812	0.000802599019205097	0.138236561343128	0.00011697576367542	0.138292462446635	0.000114521026022274	0.00417615793470008	0.0148063781321185	6.18337735206162e-05	0.00113895216400911	0.0187629504245234	0.002	0.998
GN-Sestd1	GN-Gm281	0.127955896866688	0.0049279609837205	0.134019620994148	0.000561834342449608	0.13381693277302	0.000605117879843853	0.0482156416097191	0.0148063781321185	0.000713899021556205	0.00417615793470008	0.016791221755023	0	1
GN-LOC102632821	GN-Gm281	0.121991706803677	0.0378459428157196	0.126854525311013	0.00723275925327727	0.126907329812653	0.00710145583717736	0.00835231586940015	0.0148063781321185	0.000123667547041232	0.00151860288534548	0.0157344804243689	0.003	0.997
GN-Bfsp1	GN-Gm281	0.120933841485872	0.0537899397914265	0.125890107643782	0.0100936808429886	0.12594454585601	0.0099062190409871	0.0178435839028094	0.0148063781321185	0.000264198850497178	0.00227790432801822	0.0153483247280123	0.001	0.999
GN-Sec62	GN-Gm281	0.158911615869668	2.50483433994475e-08	0.132856483756509	0.000858757405106658	0.131698478342097	0.00130536936791881	0.0493545937737282	0.0148063781321185	0.000730762777970918	0.00417615793470008	0.0162443246206023	0	1
GN-Plk4	GN-Gm281	0.109079727719819	1	0.121506032029435	0.0444917191897742	0.121851052491174	0.0396639014829647	0.0466970387243736	0.0148063781321185	0.000691414013003254	0.00379650721336371	0.0139447618960528	0.002	0.998
GN-Maml3	GN-Gm281	0.130619805695043	0.00192180909897921	0.136033854769402	0.000267115534011708	0.136093591138453	0.000261254221656237	0.0265755504935459	0.0148063781321185	0.000393487649676648	0.00303720577069096	0.0177622995515182	0	1
GN-Prpf3	GN-Gm281	0.126474676343973	0.00824982218866843	0.126910587579695	0.00709344036728954	0.127002292621672	0.00687116136796284	0.0520121488230828	0.0148063781321185	0.000770111542938583	0.00417615793470008	0.015064248976926	0.001	0.999
GN-Mier1	GN-Gm281	0.137171332405227	0.000174687146867747	0.126757878257061	0.00747928504901463	0.126357766651631	0.00859007888540653	0.0523917995444191	0.0148063781321185	0.000775732795076821	0.00417615793470008	0.0149057654949818	0	1
GN-Glis1	GN-Gm281	0.114005671022752	0.499323897048694	0.122599525448971	0.030881676755341	0.122706265102033	0.02979520486039	0.0186028853454822	0.0148063781321185	0.000275441354773654	0.00227790432801822	0.0145579372513275	0	1
GN-Mecr	GN-Gm281	0.131645816977365	0.00133034256628806	0.148688022715319	1.95377078515691e-06	0.149023988865026	1.70328735116243e-06	0.041002277904328	0.0148063781321185	0.000607095230929686	0.00417615793470008	0.0209822247556416	0	1
GN-Chrna9	GN-Gm281	0.139945343592071	6.1067861207853e-05	0.14556741444267	6.81314940464972e-06	0.145628662471771	6.63781100085359e-06	0.0140470766894457	0.0148063781321185	0.0002079863291148	0.00227790432801822	0.0206002026211033	0	1
GN-Slc4a4	GN-Gm281	0.125355741987115	0.0121277315687407	0.130338237721902	0.00212485097057513	0.130392275964191	0.00208432275095483	0.00797266514806378	0.0148063781321185	0.000118046294902995	0.00151860288534548	0.0166168600602316	0.002	0.998
GN-Tmem175	GN-Gm281	0.13221334340506	0.00108409230232809	0.149562195536241	1.35261054357017e-06	0.149689298113166	1.30251385677127e-06	0.0178435839028094	0.0148063781321185	0.000264198850497178	0.00265755504935459	0.0216812218668998	0	1
GN-Rbm47	GN-Gm281	0.129581015050905	0.00278084203586326	0.125391878534638	0.0119783933453932	0.125376201340974	0.0120429429263336	0.0372057706909643	0.0148063781321185	0.000550882709547308	0.00341685649202734	0.0149102623471567	0.001	0.999
GN-2610524H06Rik	GN-Gm281	0.124869658038292	0.0143223672240267	0.134844619307595	0.000414900760068448	0.134959701511377	0.000397667499809629	0.0159453302961276	0.0148063781321185	0.000236092589805989	0.00227790432801822	0.0176583059117915	0	1
GN-Gtf2ird1	GN-Gm281	0.112409494075843	0.819255466212114	0.129832377707297	0.00254370936890069	0.130322539619614	0.00213677398203327	0.0501138952164009	0.0148063781321185	0.000742005282247394	0.00417615793470008	0.0158939629171207	0	1
GN-Ndufa4	GN-Gm281	0.132366544731497	0.00102567956552058	0.128319838749012	0.00433797230328992	0.128003665631635	0.00484625328755151	0.0292331055429005	0.0148063781321185	0.000432836414644313	0.00303720577069096	0.0156704461852837	0	1
GN-Snrpd2	GN-Gm281	0.125992756535567	0.0097430541320831	0.131125128825849	0.00160394562124022	0.131181362720902	0.00157193383837573	0.0167046317388003	0.0148063781321185	0.000247335094082465	0.00227790432801822	0.016670547417067	0.001	0.999
GN-Sptbn4	GN-Gm281	0.129906060903759	0.00247800756416394	0.138492153846326	0.000106204976013657	0.138613605088602	0.000101420742424363	0.0258162490508732	0.0148063781321185	0.000382245145400173	0.00303720577069096	0.0184405636191012	0	1
GN-Fancf	GN-Gm281	0.158338506959263	5.0096686798895e-08	0.153035100153057	3.25628464192818e-07	0.152949453415506	3.50676807592265e-07	0.0273348519362187	0.0148063781321185	0.000404730153953124	0.00341685649202734	0.0224171710160523	0	1
GN-Prdx2	GN-Gm281	0.132532019204755	0.000966014411543092	0.12443067565402	0.0166345798032297	0.123840961025198	0.0203222219668397	0.0539104024297646	0.0148063781321185	0.000798217803629772	0.00417615793470008	0.0142949449100332	0.001	0.999
GN-Vat1l	GN-Gm281	0.126614945468567	0.00785894278992005	0.13682883276631	0.00019858326647082	0.136945279493608	0.000190116926401807	0.0155656795747912	0.0148063781321185	0.000230471337667751	0.00227790432801822	0.0181887339761904	0	1
GN-Atp7b	GN-Gm281	0.147513506987854	3.10599458153149e-06	0.126049492691216	0.00955439000959846	0.125930812988066	0.00995320973320446	0.00493545937737282	0.0148063781321185	7.30762777970918e-05	0.00113895216400911	0.0155466512397197	0.006	0.994
GN-Cnot7	GN-Gm281	0.141160598058943	3.82738687143558e-05	0.136656333872446	0.000211808791785728	0.136369420305766	0.0002357550080756	0.0630220197418375	0.0148063781321185	0.00093312785494748	0.00493545937737282	0.0171666267708846	0	1
GN-Il27ra	GN-Gm281	0.229049808505324	0	0.237806533138082	0	0.237899915565426	0	0.00265755504935459	0.0148063781321185	3.93487649676648e-05	0.00151860288534548	0.0556102016023353	0	1
GN-Sesn3	GN-Gm281	0.131663901440383	0.00132170088781525	0.145783535120214	6.26208584986188e-06	0.145970376689074	5.81121566867182e-06	0.0186028853454822	0.0148063781321185	0.000275441354773654	0.00265755504935459	0.0206013568970901	0	1
GN-Cyb5r4	GN-Gm281	0.19192841163714	0	0.175912434467978	0	0.175630500717039	0	0.017463933181473	0.0148063781321185	0.00025857759835894	0.00303720577069096	0.0298586365140562	0	1
GN-Nt5e	GN-Gm281	0.155272203617727	1.25241716997238e-07	0.132733372619849	0.000898008159213592	0.132357505881098	0.0010290360435361	0.0117691723614275	0.0148063781321185	0.000174258816285373	0.00189825360668185	0.0170559980876198	0	1
GN-Mon1a	GN-Gm281	0.118838750804465	0.106961385887634	0.123589670180932	0.0221259782233774	0.123641322500477	0.0217428888594262	0.00873196659073652	0.0148063781321185	0.00012928879917947	0.00151860288534548	0.0149293182570281	0.002	0.998
GN-Ppm1m	GN-Gm281	0.146494175268091	4.70908855909613e-06	0.132205130759584	0.00108732353862662	0.131713725828975	0.00129820554170657	0.0345482156416097	0.0148063781321185	0.000511533944579643	0.00341685649202734	0.0165011514761632	0	1
GN-Sec63	GN-Gm281	0.101767760072587	1	0.123189056787192	0.0253294860057629	0.123840961025198	0.0203222219668397	0.0539104024297646	0.0148063781321185	0.000798217803629772	0.00417615793470008	0.0142949449100332	0	1
GN-Atg5	GN-Gm281	0.154952632868368	1.50290060396685e-07	0.132106368478752	0.00112682477616755	0.131547690397706	0.0013781598538376	0.0220197418375095	0.0148063781321185	0.000326032624017794	0.00265755504935459	0.0166731683254854	0	1
GN-Heca	GN-Gm281	0.114906719929555	0.376433568239736	0.125112949890106	0.0131793862663665	0.125219302865733	0.0127081768303361	0.0129081245254366	0.0148063781321185	0.000191122572700086	0.00189825360668185	0.0152483106836199	0.001	0.999
GN-Sirt1	GN-Gm281	0.135378685415586	0.000340607373545687	0.150146840989859	1.0520304227768e-06	0.151160785384083	7.0135361518453e-07	0.0618830675778284	0.0148063781321185	0.000916264098532767	0.00531511009870919	0.0211181974326544	0	1
GN-Tbk1	GN-Gm281	0.131564353329223	0.00136989390051578	0.143789826517628	1.37515405262967e-05	0.143977513542931	1.27746551337182e-05	0.0242976461655277	0.0148063781321185	0.000359760136847221	0.00303720577069096	0.0199263742364909	0	1
GN-Mapk9	GN-Gm281	0.12102584153148	0.0521764507513511	0.126048936255433	0.00955624358701002	0.126104388427921	0.00937526930594901	0.023538344722855	0.0148063781321185	0.000348517632570746	0.00265755504935459	0.0152980890888657	0	1
GN-Adora2b	GN-Gm281	0.152297729759804	4.50870181190055e-07	0.139272711651275	7.89523783950585e-05	0.139000383625119	8.75690085244685e-05	0.0151860288534548	0.0148063781321185	0.000224850085529513	0.00227790432801822	0.0187459645064161	0	1
GN-5730522E02Rik	GN-Gm281	0.124254119805734	0.0176640166202602	0.129325873945927	0.00304367430315367	0.12938148924899	0.00298435982598377	0.0170842824601367	0.0148063781321185	0.000252956346220702	0.00227790432801822	0.0162099682030048	0.001	0.999
GN-Maml1	GN-Gm281	0.162200291733822	0	0.134525396245039	0.000466650637531707	0.134002045217155	0.000565441303899128	0.0406226271829917	0.0148063781321185	0.000601473978791448	0.00379650721336371	0.0169720349175086	0	1
GN-Pfas	GN-Gm281	0.145406873051213	7.26401958583978e-06	0.126595998412088	0.00791066761903991	0.125466566934915	0.0116753835352901	0.101366742596811	0.0148063781321185	0.0015008743209095	0.00607441154138193	0.0139367050362826	0	1
GN-Dgke	GN-Gm281	0.125915962638533	0.0100042081603657	0.129983744888903	0.00241055237538923	0.130322539619614	0.00213677398203327	0.0501138952164009	0.0148063781321185	0.000742005282247394	0.00417615793470008	0.0158939629171207	0	1
GN-Ptges3l	GN-Gm281	0.163844884826421	0	0.134603722102614	0.00045337501553	0.13412292545547	0.000540944024054468	0.00759301442672741	0.0148063781321185	0.000112425042764757	0.00151860288534548	0.0175880397848943	0.003	0.997
GN-Rnaseh1	GN-Gm281	0.161849269611423	0	0.127203132489296	0.00640786720844666	0.126142817730169	0.00925180602133313	0.0444191343963553	0.0148063781321185	0.000657686500173826	0.00379650721336371	0.0149800786042376	0.001	0.999
GN-Ttll5	GN-Gm281	0.115429243376914	0.319231367772033	0.124194034978316	0.0180283447750051	0.12430185282547	0.0173797179226765	0.0182232346241458	0.0148063781321185	0.000269820102635416	0.00227790432801822	0.0149447806773682	0	1
GN-Scin	GN-Gm281	0.13304260322812	0.000802599019205097	0.138236561343128	0.00011697576367542	0.138292462446635	0.000114521026022274	0.00417615793470008	0.0148063781321185	6.18337735206162e-05	0.00113895216400911	0.0187629504245234	0.001	0.999
GN-Pomt2	GN-Gm281	0.14079318616047	4.41351810698265e-05	0.127945693922369	0.00494559501747371	0.127636856263395	0.00550913264727448	0.017463933181473	0.0148063781321185	0.00025857759835894	0.00227790432801822	0.0157696585744295	0.001	0.999
GN-Hmgcs1	GN-Gm281	0.133980437738311	0.000569950005711029	0.14501289463105	8.46634006901326e-06	0.145726081479509	6.38732756685911e-06	0.0652999240698557	0.0148063781321185	0.000966855367776907	0.00531511009870919	0.0195554783426901	0	1
GN-Gm16835	GN-Gm281	0.12111552930252	0.0506490278191962	0.125879375528697	0.0101310529713405	0.125930812988066	0.00995320973320446	0.00493545937737282	0.0148063781321185	7.30762777970918e-05	0.00113895216400911	0.0155466512397197	0	1
GN-Rspo4	GN-Thoc7	0.11649495923507	0.22757532124845	0.124159539371991	0.0182408048237193	0.124319167379254	0.0172776960200105	0.00721336370539104	0.0269552012148823	0.000194437670114945	0.00189825360668185	0.0149301765649796	0.001	0.999
GN-4933434E20Rik	GN-Thoc7	0.119239802077664	0.0938595242440887	0.121820735204814	0.0400667790382014	0.12148914172848	0.0447422527204555	0.0508731966590737	0.0269552012148823	0.00137129725238961	0.00569476082004556	0.0136311344519033	0	1
GN-Alg14	GN-Thoc7	0.116980800349919	0.194841344547063	0.131102287410895	0.00161712104986833	0.131331970889362	0.00148922420847075	0.0121488230827639	0.0269552012148823	0.000327473970719907	0.00265755504935459	0.0165792652804614	0.001	0.999
GN-Cad	GN-Thoc7	0.120030100244284	0.0724606242845671	0.123882822024002	0.0200360195951577	0.123586845498179	0.0221470939768631	0.0736522399392559	0.0269552012148823	0.00198531094748943	0.00721336370539104	0.0137673827235812	0	1
GN-Wscd2	GN-Thoc7	0.146948792105	3.90754157031381e-06	0.132560029797946	0.000956245557617308	0.132065615779009	0.00114350697287158	0.00911161731207289	0.0269552012148823	0.00024560547803993	0.00227790432801822	0.0168165573853838	0.002	0.998
GN-Tspan33	GN-Thoc7	0.123718500519081	0.0211825323692372	0.131895028588616	0.00121612212038658	0.132065615779009	0.00114350697287158	0.00911161731207289	0.0269552012148823	0.00024560547803993	0.00227790432801822	0.0168165573853838	0	1
GN-B4galnt3	GN-Thoc7	0.132638721689319	0.000929368685149701	0.135265911271995	0.000355135412717367	0.135403333035231	0.000337526427307555	0.077828397873956	0.0269552012148823	0.0020978801249244	0.00797266514806378	0.0164514161977422	0	1
GN-Ccdc40	GN-Thoc7	0.139574748814828	7.03858449524475e-05	0.12228816196688	0.0342765538812984	0.121739325297545	0.0411684552775959	0.0136674259681093	0.0269552012148823	0.000368408217059895	0.00265755504935459	0.0142238771480847	0	1
GN-Brms1l	GN-Thoc7	0.110608535382471	1	0.122555569316252	0.0313402367779547	0.122777526736519	0.0290907452506239	0.0170842824601367	0.0269552012148823	0.000460510271324869	0.00303720577069096	0.0144173976344813	0.001	0.999
GN-E430024I08Rik	GN-Thoc7	0.126592717927939	0.00791963492597692	0.142387868385402	2.37959262294751e-05	0.142711516068446	2.0990511768737e-05	0.0239179954441913	0.0269552012148823	0.000644714379854816	0.00417615793470008	0.0193435945757352	0	1
GN-Hspa14	GN-Psmd6	0.170549700912926	0	0.147331848117134	3.35647801552597e-06	0.145596676819608	6.71295603105193e-06	0.0641609719058466	0.0474563401670463	0.00304484490821216	0.0106302201974184	0.0188968305488784	0	1
GN-Ctnnd1	GN-Psmd6	0.128616000743764	0.00390939514772537	0.127104392613177	0.00663169920506412	0.12623812747369	0.00895247831770973	0.0835231586940015	0.0474563401670463	0.00396370343080873	0.0113895216400911	0.0139119328778992	0	1
GN-Rbm39	GN-Psmd6	0.17773399957658	0	0.164104222080911	0	0.156394568770745	7.51450301983425e-08	0.226651480637813	0.0474563401670463	0.0107560497645128	0.0246772968868641	0.0180178714011699	0	1
GN-Dido1	GN-Psmd6	0.127555923869254	0.005666937210691	0.135088280854373	0.000379231919067635	0.135491382899097	0.000326680494615594	0.145785876993166	0.0474563401670463	0.00691846417013887	0.0170842824601367	0.0149373992498655	0	1
GN-Schip1	GN-Psmd6	0.155590004924164	1.0019337359779e-07	0.179442634091862	0	0.179826499845676	0	0.0618830675778284	0.0474563401670463	0.00293674390555374	0.0121488230827639	0.0288967664516825	0	1
GN-Pramef12	GN-Psmd6	0.134493310097344	0.000472161273079585	0.137253815166784	0.000169351849723665	0.137100042463312	0.000179396235426843	0.0193621867881549	0.0474563401670463	0.000918858522596569	0.00493545937737282	0.0175577436894196	0	1
GN-Slc25a40	GN-Psmd6	0.177038532513458	0	0.14769271416805	2.90560783433591e-06	0.145510688532548	6.96343946504641e-06	0.071753986332574	0.0474563401670463	0.00340518158374023	0.0113895216400911	0.0187213763987961	0	1
GN-Ncapg	GN-Psmd6	0.121189211032136	0.0494268940963938	0.125750468061387	0.0105905147343166	0.125388775874269	0.0119911429521835	0.0713743356112377	0.0474563401670463	0.00338716474996382	0.010250569476082	0.0139073023935445	0	1
GN-Mrps18c	GN-Psmd6	0.13547065029258	0.000329210377298939	0.122596828204553	0.0309096056582314	0.121535623139301	0.0440561284980578	0.0288534548215642	0.0474563401670463	0.00136927936700665	0.00569476082004556	0.0136639682532313	0	1
GN-Bud31	GN-Psmd6	0.120704798772888	0.0580211811034914	0.124268653756778	0.0175769736269471	0.123989885839609	0.019321866276496	0.0345482156416097	0.0474563401670463	0.0016395318736527	0.0064540622627183	0.0141380007548095	0.001	0.999
GN-Mios	GN-Psmd6	0.157879999783643	5.0096686798895e-08	0.142268673129134	2.49231016824503e-05	0.141130058086203	3.87497872389453e-05	0.0353075170842825	0.0474563401670463	0.00167556554120551	0.00721336370539104	0.0183026015712836	0	1
GN-Magi1	GN-Psmd6	0.145955327721628	5.83626401207127e-06	0.142043798578211	2.72025009318e-05	0.14129400073431	3.63701946159978e-05	0.0702353834472285	0.0474563401670463	0.00333311424863461	0.0110098709187547	0.0176809399786927	0	1
GN-Ube3a	GN-Psmd6	0.135726250009155	0.000299452945340395	0.132923297722197	0.000838167666832312	0.132254483572631	0.00106811145923924	0.0485952923310554	0.0474563401670463	0.00230615472337962	0.00835231586940015	0.0158515229845793	0	1
GN-Zfp143	GN-Psmd6	0.143879925270825	1.32756220017072e-05	0.150740286820227	8.51643675581215e-07	0.150805406801725	8.0154698878232e-07	0.0353075170842825	0.0474563401670463	0.00167556554120551	0.00759301442672741	0.0208981388382883	0	1
GN-Maz	GN-Psmd6	0.1125738554577	0.778776641924992	0.121547748550076	0.0438788363234766	0.12161117922199	0.0429627182119852	0.0459377372817008	0.0474563401670463	0.0021800368869448	0.00759301442672741	0.0134402890252255	0.001	0.999
GN-Zfp280d	GN-Psmd6	0.107661730382412	1	0.121557424151021	0.0437378642468245	0.121626100089298	0.0427499074864635	0.057327258921792	0.0474563401670463	0.0027205419002369	0.00873196659073652	0.013283098784989	0.001	0.999
GN-Sesn1	GN-Psmd6	0.109723591070616	1	0.121819469316583	0.0400836616216527	0.12221109480321	0.0351715311909606	0.00987091875474563	0.0474563401670463	0.000468437678186486	0.00303720577069096	0.0140863338291123	0	1
GN-Dnmt3l	GN-Psmd6	0.114717928141768	0.399460435181818	0.127252671118826	0.00629840594779108	0.127250813835967	0.00630246377942179	0.0785876993166287	0.0474563401670463	0.00372948459171549	0.0110098709187547	0.0142121582131432	0.001	0.999
GN-Rbm25	GN-Psmd6	0.114432041959895	0.436960034553353	0.122815413215186	0.0287228351827729	0.122309955383218	0.0340275232512211	0.154138192862566	0.0474563401670463	0.00731483451321974	0.0167046317388003	0.0120533542868507	0	1
GN-Zfp322a	GN-Psmd6	0.173464340437728	0	0.137158185975757	0.000175538790543328	0.134950813973094	0.0003989700136664	0.0280941533788914	0.0474563401670463	0.00133324569945384	0.00607441154138193	0.0168600982923657	0	1
GN-Exoc2	GN-Psmd6	0.137909822858383	0.000132330398179281	0.133676315021851	0.000637029469334749	0.133333483492395	0.000721943353458876	0.0201214882308276	0.0474563401670463	0.000954892190149375	0.00493545937737282	0.0165934073976679	0	1
GN-Rab24	GN-Psmd6	0.128417506427351	0.00419179017121074	0.128548809312923	0.00400282546860531	0.127970620859412	0.00490263710854366	0.0698557327258922	0.0474563401670463	0.00331509741485821	0.010250569476082	0.0145096106366072	0	1
GN-Aggf1	GN-Psmd6	0.136753289178234	0.000204269240422494	0.135227984183761	0.000360145081397256	0.134950813973094	0.0003989700136664	0.0280941533788914	0.0474563401670463	0.00133324569945384	0.00607441154138193	0.0168600982923657	0	1
GN-Chit1	GN-Lrrc3b	0.12271583007007	0.0296996955270079	0.137719672341728	0.000142149348791865	0.137943046825475	0.000130677207514918	0.00341685649202734	0.0182232346241458	6.22661775312498e-05	0.00113895216400911	0.0186176951828464	0	1
GN-Mpp4	GN-Lrrc3b	0.109489488771332	1	0.123015499835191	0.0268539782817401	0.123217605949512	0.0250869178482827	0.00417615793470008	0.0182232346241458	7.61031058715276e-05	0.00113895216400911	0.0148436533233079	0.002	0.998
GN-Rnf25	GN-Lrrc3b	0.104404594000955	1	0.122839248605679	0.0284937179856981	0.123184036610792	0.0253723687696628	0.0372057706909643	0.0182232346241458	0.000678009488673609	0.00379650721336371	0.0143434984633067	0	1
GN-Myo3b	GN-Lrrc3b	0.109489488771332	1	0.123015499835191	0.0268539782817401	0.123217605949512	0.0250869178482827	0.00417615793470008	0.0182232346241458	7.61031058715276e-05	0.00113895216400911	0.0148436533233079	0.002	0.998
GN-Zc3h15	GN-Lrrc3b	0.151042187445424	7.51450301983425e-07	0.141741205482805	3.06090756341249e-05	0.140479266155291	4.97710583347022e-05	0.0626423690205012	0.0182232346241458	0.00114154658807291	0.00569476082004556	0.0181611158570727	0	1
GN-Fam217b	GN-Lrrc3b	0.115626150402015	0.299949503699946	0.129836202015067	0.00254025269751157	0.13004814316705	0.00235599708346523	0.00379650721336371	0.0182232346241458	6.91846417013887e-05	0.00113895216400911	0.0165412803136832	0.004	0.996
GN-Fam110b	GN-Lrrc3b	0.108683522181644	1	0.122343206189237	0.0336509965532406	0.122548524961532	0.0314143297777303	0.00721336370539104	0.0182232346241458	0.000131450819232639	0.00151860288534548	0.0146381046976645	0.001	0.999
GN-Hdac1	GN-Lrrc3b	0.119473196271384	0.0869694513768593	0.124703338352361	0.0151588817001946	0.124744128202197	0.0149494024043451	0.0303720577069096	0.0182232346241458	0.00055347713361111	0.00341685649202734	0.0148135141495564	0.001	0.999
GN-B3gnt4	GN-Lrrc3b	0.116106071944138	0.257580130646407	0.130582198505085	0.00194778423108444	0.130799192835755	0.00180247879102424	0.0064540622627183	0.0182232346241458	0.000117613890892361	0.00151860288534548	0.0166882512574563	0	1
GN-Sgcb	GN-Lrrc3b	0.123975492174407	0.0194164237728289	0.139519533428595	7.18887455564143e-05	0.139752983486629	6.57268530801503e-05	0.00873196659073652	0.0182232346241458	0.000159124675913194	0.00189825360668185	0.0190075449987814	0.001	0.999
GN-Creld1	GN-Lrrc3b	0.125954542908301	0.00987217834230725	0.132542194777669	0.000962457546780371	0.132617600737797	0.000936507463018543	0.0334092634776006	0.0182232346241458	0.000608824846972221	0.00379650721336371	0.0166900528444872	0	1
GN-Gm33024	GN-Lrrc3b	0.109489488771332	1	0.123015499835191	0.0268539782817401	0.123217605949512	0.0250869178482827	0.00417615793470008	0.0182232346241458	7.61031058715276e-05	0.00113895216400911	0.0148436533233079	0.002	0.998
GN-Cfap100	GN-Lrrc3b	0.138665968497779	9.94419232958066e-05	0.122954412881273	0.0274116045024986	0.122548524961532	0.0314143297777303	0.00721336370539104	0.0182232346241458	0.000131450819232639	0.00151860288534548	0.0146381046976645	0.002	0.998
GN-Adipor2	GN-Lrrc3b	0.143993172539109	1.26744617601204e-05	0.122090663863701	0.0366159188647464	0.121425827698433	0.0456935888027665	0.0447987851176917	0.0182232346241458	0.000816378772076387	0.00417615793470008	0.0138270572529587	0.001	0.999
GN-Gpr19	GN-Lrrc3b	0.161226458818472	0	0.135879636681387	0.00028289599035336	0.133565874700202	0.000663230036530571	0.0523917995444191	0.0182232346241458	0.000954748055479164	0.00493545937737282	0.0165971143248881	0	1
GN-Gm31479	GN-Lrrc3b	0.156883164782793	5.0096686798895e-08	0.130677246238646	0.00188278377996287	0.13004814316705	0.00235599708346523	0.00379650721336371	0.0182232346241458	6.91846417013887e-05	0.00113895216400911	0.0165412803136832	0.004	0.996
GN-D430042O09Rik	GN-Lrrc3b	0.139243781217171	7.98290704140392e-05	0.135525663358544	0.000322572566298085	0.135361102529346	0.000342836676108238	0.0170842824601367	0.0182232346241458	0.000311330887656249	0.00265755504935459	0.0176814059741322	0	1
GN-Inpp5f	GN-Lrrc3b	0.153046906464322	3.25628464192818e-07	0.150071954917307	1.10212710957569e-06	0.14990597245935	1.17727213977403e-06	0.0277145026575551	0.0182232346241458	0.000505047884420138	0.00379650721336371	0.0214508462430809	0	1
GN-Gpatch1	GN-Lrrc3b	0.117784585669378	0.150486339215563	0.13703030074	0.000184155420672738	0.137331341486023	0.000164517519447571	0.0212604403948367	0.0182232346241458	0.000387433993527777	0.00303720577069096	0.0181225462616697	0	1
GN-Wdr73	GN-Lrrc3b	0.129206837997966	0.00317442665569878	0.139295634813165	7.82760731232735e-05	0.139313021486479	7.77500579118851e-05	0.0561883067577828	0.0182232346241458	0.00102393269718055	0.00531511009870919	0.0179838025898523	0	1
GN-Trim68	GN-Lrrc3b	0.147791048477588	2.80541446073812e-06	0.131228112100328	0.0015457833678667	0.130799192835755	0.00180247879102424	0.0064540622627183	0.0182232346241458	0.000117613890892361	0.00151860288534548	0.0166882512574563	0	1
GN-Pdgfrl	GN-Lrrc3b	0.109489488771332	1	0.123015499835191	0.0268539782817401	0.123217605949512	0.0250869178482827	0.00417615793470008	0.0182232346241458	7.61031058715276e-05	0.00113895216400911	0.0148436533233079	0.001	0.999
GN-Man2c1os	GN-Lrrc3b	0.187082442633082	0	0.131532909089131	0.00138547397011024	0.130639213000651	0.0019085334769775	0.0136674259681093	0.0182232346241458	0.000249064710124999	0.00227790432801822	0.0165265893874219	0.001	0.999
GN-Arih1	GN-Lrrc3b	0.125165729509116	0.0129434308715437	0.127766143463567	0.00526596332955265	0.127619969789401	0.00554169549369377	0.0634016704631739	0.0182232346241458	0.00115538351641319	0.00531511009870919	0.014976261123386	0	1
GN-Myd88	GN-Lrrc3b	0.179476025011038	0	0.166618794506385	0	0.166244159289395	0	0.0064540622627183	0.0182232346241458	0.000117613890892361	0.00189825360668185	0.0269583615794894	0	1
GN-2010107G23Rik	GN-Lrrc3b	0.147791048477588	2.80541446073812e-06	0.131228112100328	0.0015457833678667	0.130799192835755	0.00180247879102424	0.0064540622627183	0.0182232346241458	0.000117613890892361	0.00151860288534548	0.0166882512574563	0.001	0.999
GN-Tbk1	GN-Lrrc3b	0.121237837066043	0.04863616799196	0.125971179575599	0.00981574442462829	0.125974045812207	0.00980607576407611	0.0242976461655277	0.0182232346241458	0.000442781706888888	0.00303720577069096	0.0152017034988403	0.001	0.999
GN-Hist1h2ab	GN-Lrrc3b	0.179457766253019	0	0.159883986762	0	0.159374007331509	2.50483433994475e-08	0.00455580865603645	0.0182232346241458	8.30215700416665e-05	0.00151860288534548	0.0248235935771285	0.001	0.999
GN-Nqo2	GN-Lrrc3b	0.123462437082216	0.0230979290923061	0.130804161857515	0.00179927260306911	0.130639213000651	0.0019085334769775	0.0136674259681093	0.0182232346241458	0.000249064710124999	0.00227790432801822	0.0165265893874219	0	1
GN-Gm281	GN-Lrrc3b	0.145937069142454	5.86131235547072e-06	0.124888502924811	0.0142304648520941	0.12430185282547	0.0173797179226765	0.0148063781321185	0.0182232346241458	0.000269820102635416	0.00227790432801822	0.0149447806773682	0.002	0.998
GN-Madd	GN-Oxsm	0.129973875556267	0.00241901871545824	0.129973875556267	0.00241901871545824	0.129973875556267	0.00241901871545824	0.00759301442672741	0.00417615793470008	3.17096274464698e-05	0.000759301442672741	0.0166949249239192	0.002	0.998
GN-Hs3st5	GN-Oxsm	0.129973875556267	0.00241901871545824	0.129973875556267	0.00241901871545824	0.129973875556267	0.00241901871545824	0.00759301442672741	0.00417615793470008	3.17096274464698e-05	0.000759301442672741	0.0166949249239192	0.003	0.997
GN-Madcam1	GN-Oxsm	0.132426700681404	0.00100358692664226	0.132426700681404	0.00100358692664226	0.132426700681404	0.00100358692664226	0.00189825360668185	0.00417615793470008	7.92740686161746e-06	0.000379650721336371	0.0174304441460071	0.003	0.997
GN-Ccdc28a	GN-Oxsm	0.123432370510712	0.0233336340036949	0.123432370510712	0.0233336340036949	0.123432370510712	0.0233336340036949	0.00835231586940015	0.00417615793470008	3.48805901911168e-05	0.000759301442672741	0.0150452033246803	0.003	0.997
GN-LOC108167890	GN-Oxsm	0.129973875556267	0.00241901871545824	0.129973875556267	0.00241901871545824	0.129973875556267	0.00241901871545824	0.00759301442672741	0.00417615793470008	3.17096274464698e-05	0.000759301442672741	0.0166949249239192	0.004	0.997
GN-Fam101b	GN-Oxsm	0.127049654483078	0.00675904498290691	0.137494542482266	0.000154723617178387	0.137548972041458	0.000151592574253456	0.00683371298405467	0.00417615793470008	2.85386647018228e-05	0.000759301442672741	0.0187119559813765	0.003	0.998
GN-Kif5c	GN-Nr1d2	0.153356589205547	2.75531777393923e-07	0.145199973462865	7.86517982742652e-06	0.144477242891959	1.04702075409691e-05	0.0326499620349279	0.0372057706909643	0.00121476700054022	0.00607441154138193	0.0194408845917204	0	1
GN-Gpx7	GN-Nr1d2	0.147869005432412	2.70522108714033e-06	0.129925516807488	0.00246094964230892	0.128924224397648	0.00350734418782084	0.00911161731207289	0.0372057706909643	0.000339004744336805	0.00265755504935459	0.0158572279789609	0	1
GN-Dck	GN-Nr1d2	0.104587432104058	1	0.123430820085213	0.0233458575952739	0.123995878266498	0.0192826405707325	0.0398633257403189	0.0372057706909643	0.00148314575647352	0.00607441154138193	0.0142128455114162	0	1
GN-Irak2	GN-Nr1d2	0.149565137525687	1.35261054357017e-06	0.126681164305105	0.00768077392331978	0.125465629191956	0.0116791407868	0.00721336370539104	0.0372057706909643	0.000268378755933304	0.00227790432801822	0.0150466195091342	0.001	0.999
GN-Chst15	GN-Nr1d2	0.141045435384935	4.00272527523171e-05	0.138418286218595	0.000109210777221591	0.13788726203635	0.000133457573632256	0.0277145026575551	0.0372057706909643	0.00103113943069111	0.00531511009870919	0.0177981795072453	0	1
GN-LOC108167549	GN-Nr1d2	0.133620276333516	0.000650204897962858	0.123016800628344	0.0268422306086857	0.121832205982302	0.0399138839500912	0.0539104024297646	0.0372057706909643	0.00200577807065943	0.00721336370539104	0.0135204131203545	0.001	0.999
GN-Myo5a	GN-Nr1d2	0.149264464977072	1.5279489473663e-06	0.13821290457349	0.000118027794098197	0.137518611432973	0.000153320909948018	0.0425208807896735	0.0372057706909643	0.00158202214023842	0.00683371298405467	0.0174335466094469	0	1
GN-Gclc	GN-Nr1d2	0.144565467987795	1.01195307333768e-05	0.141423239185177	3.4591762234637e-05	0.140281219022099	5.37036482484155e-05	0.0622627182991648	0.0372057706909643	0.00231653241963483	0.00873196659073652	0.0177669845044634	0	1
GN-Gm16010	GN-Nr1d2	0.139102594229774	8.4237578852342e-05	0.126737897328694	0.00753123531322508	0.125989317537354	0.00975462646673364	0.00341685649202734	0.0372057706909643	0.000127126779126302	0.00151860288534548	0.0152305105775963	0.002	0.998
GN-Mis12	GN-Nr1d2	0.106083070877548	1	0.129122581269142	0.00327031171423187	0.129901264416624	0.00248224073419845	0.0375854214123007	0.0372057706909643	0.00139839457038932	0.00607441154138193	0.0156358835882233	0.001	0.999
GN-Mettl16	GN-Nr1d2	0.133906254086722	0.000585630268679083	0.13747265002555	0.000156001082691759	0.137491856751694	0.000154873907238784	0.0637813211845103	0.0372057706909643	0.00237303321035763	0.00873196659073652	0.0170398094555124	0	1
GN-Npm1	GN-Nr1d2	0.148592711526853	2.0038674719558e-06	0.127453934556196	0.00587205809478908	0.123238010295915	0.0249149860191888	0.279802581624905	0.0372057706909643	0.010410270690676	0.0208807896735004	0.010531115955311	0.002	0.998
GN-Arl4a	GN-Nr1d2	0.122621097381843	0.0306590220308634	0.124095699510041	0.0186404761910008	0.123989789897192	0.019322492485081	0.0212604403948367	0.0372057706909643	0.000791011070119211	0.00417615793470008	0.0144868001569873	0	1
GN-Gmpr2	GN-Nr1d2	0.140861948951259	4.29829572734519e-05	0.144628017464539	9.86904729938232e-06	0.14449829841237	1.03950625107707e-05	0.0292331055429005	0.0372057706909643	0.00108764022141391	0.00569476082004556	0.0195152402351792	0	1
GN-Stradb	GN-Ube2e1	0.121908780172696	0.0389076919957354	0.124080243614643	0.0187385154070663	0.124134596981567	0.0183959542627354	0.00797266514806378	0.0341685649202734	0.000272414526699218	0.00227790432801822	0.0147642249182818	0	1
GN-9430016H08Rik	GN-Ube2e2	0.139487620109839	7.27403892319956e-05	0.1537634314969	2.50483433994475e-07	0.153898596012689	2.25435090595028e-07	0.0227790432801822	0.0212604403948367	0.000484292491909721	0.00379650721336371	0.0226531828270871	0	1
GN-Ndufb3	GN-Ube2e2	0.156204717797528	1.0019337359779e-07	0.123385323650615	0.0237071799488109	0.122782764465757	0.0290395965334023	0.0216400911161731	0.0212604403948367	0.000460077867314235	0.00303720577069096	0.0144357916392155	0	1
GN-Cd59b	GN-Ube2e2	0.11706839140465	0.189449112518434	0.128641716577612	0.00387417717690575	0.128748968436638	0.00373070026591371	0.00569476082004556	0.0212604403948367	0.00012107312297743	0.00151860288534548	0.0161314863999055	0	1
GN-Fam98b	GN-Ube2e2	0.148963374320711	1.72833569456188e-06	0.139383997613181	7.56960937531304e-05	0.139281074268868	7.87018949610641e-05	0.0265755504935459	0.0212604403948367	0.000565007907228008	0.00379650721336371	0.0184821975621333	0	1
GN-Slc24a3	GN-Ube2e2	0.127240579098184	0.00632495719179449	0.139727524303939	6.63781100085359e-05	0.139842700020608	6.35225988609989e-05	0.00493545937737282	0.0212604403948367	0.000104930039913773	0.00151860288534548	0.0190457462472448	0	1
GN-Zswim3	GN-Ube2e2	0.161078944191241	0	0.141389695502582	3.50676807592265e-05	0.140870560975981	4.28326672130552e-05	0.0216400911161731	0.0212604403948367	0.000460077867314235	0.00341685649202734	0.0190023047328836	0.001	0.999
GN-Gm39762	GN-Ube2e2	0.172847745080203	0	0.139140472239663	8.30352583691685e-05	0.138703138434291	9.80392160654375e-05	0.0106302201974184	0.0212604403948367	0.000226003162891203	0.00227790432801822	0.0186293781803241	0	1
GN-Nespas	GN-Ube2e2	0.139900500362657	6.21198916306298e-05	0.133317116198281	0.000726251668523581	0.130747240096551	0.0018362690062701	0.158314350797267	0.0212604403948367	0.00336583281877256	0.010250569476082	0.0140825767031964	0	1
GN-Ythdf1	GN-Ube2e2	0.149227361575687	1.55299729076575e-06	0.13705318800757	0.000182602423381972	0.136260174322829	0.000245548910344784	0.0690964312832194	0.0212604403948367	0.00146902055879282	0.0064540622627183	0.0169164690317864	0	1
GN-Dcaf10	GN-Ube2e2	0.145850840165914	6.0616991026663e-06	0.130092753757189	0.00231892553523405	0.129646579608699	0.00271699380853807	0.0349278663629461	0.0212604403948367	0.000742581820928239	0.00417615793470008	0.0158762907962486	0	1
GN-Spata6	GN-Ube2e2	0.134893043297081	0.000407536547109011	0.148311621011957	2.25435090595028e-06	0.148436463524278	2.15415753235249e-06	0.00949126803340926	0.0212604403948367	0.000201788538295717	0.00227790432801822	0.021360265596545	0	1
GN-Atpaf1	GN-Ube2e2	0.107898139837444	1	0.122616515891456	0.0307061630131411	0.122782764465757	0.0290395965334023	0.0216400911161731	0.0212604403948367	0.000460077867314235	0.00303720577069096	0.0144357916392155	0	1
GN-Ipp	GN-Ube2e2	0.16935796876138	0	0.136210468754493	0.000250132757186883	0.135780654595687	0.000293466391267927	0.0110098709187547	0.0212604403948367	0.000234074704423032	0.00227790432801822	0.0178457537331156	0.001	0.999
GN-Tmem33	GN-Ube2e2	0.123601526350444	0.0220374573778037	0.124382718482824	0.0169082580032121	0.12366522591569	0.0215678009390641	0.0497342444950645	0.0212604403948367	0.00105737194066956	0.00493545937737282	0.0142235306123143	0	1
GN-Med13l	GN-Ube2e2	0.1304738491309	0.00202455740360374	0.130413752776776	0.00206844210123958	0.129641675886349	0.00272170289709717	0.0596051632498102	0.0212604403948367	0.0012672320204971	0.00569476082004556	0.0154691571501967	0	1
GN-Mturn	GN-Ube2e2	0.109929576089238	1	0.133845906981575	0.000598705503933594	0.134011960018966	0.000563387339740373	0.00531511009870919	0.0212604403948367	0.000113001581445602	0.00151860288534548	0.0174839590760608	0.001	0.999
GN-Tub	GN-Ube2e2	0.16935796876138	0	0.161393845402951	0	0.161002533594632	0	0.0110098709187547	0.0212604403948367	0.000234074704423032	0.00265755504935459	0.0250913783988173	0	1
GN-Ndufab1	GN-Ube2e2	0.15912380663848	2.50483433994475e-08	0.140982064504819	4.1029186488295e-05	0.140404699254831	5.12238622518701e-05	0.0474563401670463	0.0212604403948367	0.00100894269147859	0.00531511009870919	0.0183787224940602	0	1
GN-Adgrg1	GN-Ube2e2	0.215195277077288	0	0.144142798238783	1.19731081449359e-05	0.142939596722813	1.91870310439768e-05	0.00721336370539104	0.0212604403948367	0.000153359289104745	0.00189825360668185	0.0198530926772448	0	1
GN-Trim67	GN-Ube2e2	0.186221382840447	0	0.157041592661572	5.0096686798895e-08	0.156260611477349	1.0019337359779e-07	0.0148063781321185	0.0212604403948367	0.000314790119741319	0.00303720577069096	0.0235444078823887	0	1
GN-Cyp4f18	GN-Ube2e2	0.225809500768801	0	0.16287841750464	0	0.162083592898866	0	0.00379650721336371	0.0212604403948367	8.07154153182868e-05	0.00151860288534548	0.0256149382160559	0	1
GN-Nup133	GN-Ube2e2	0.110025992106269	1	0.130969632964502	0.0016958229448294	0.131090438519769	0.00162400934430318	0.0459377372817008	0.0212604403948367	0.000976656525351271	0.00493545937737282	0.0160467058933919	0	1
GN-Gm16010	GN-Ube2e2	0.156499119485626	7.51450301983425e-08	0.127513603941324	0.00575119983788675	0.126675593690944	0.00769560254261226	0.00341685649202734	0.0212604403948367	7.26438737864581e-05	0.00113895216400911	0.0156518824029111	0.002	0.998
GN-Arih1	GN-Ube2e2	0.123205918494582	0.0251859589980841	0.123236589347019	0.024926909030647	0.123658580414505	0.0216163446285722	0.0634016704631739	0.0212604403948367	0.00134794743581539	0.00569476082004556	0.0140174506032521	0.002	0.998
GN-Jmjd1c	GN-Ube2e2	0.124683280748428	0.0152629325186759	0.131354924850974	0.00147700061689182	0.127836574912955	0.00513794124643807	0.193242217160213	0.0212604403948367	0.0041084146397008	0.0113895216400911	0.0129038872169421	0	1
GN-Map2k2	GN-Ube2e2	0.107791074666783	1	0.121429407436728	0.0456392839942765	0.121954037598936	0.0383246918031133	0.064540622627183	0.0212604403948367	0.00137216206041088	0.00569476082004556	0.0136170942018324	0	1
GN-Poc1b	GN-Ube2e2	0.136352586506637	0.000237232860336167	0.123343370554016	0.0240452073429864	0.122782764465757	0.0290395965334023	0.0216400911161731	0.0212604403948367	0.000460077867314235	0.00303720577069096	0.0144357916392155	0	1
GN-Phactr2	GN-Ube2e2	0.143621776071809	1.46783292320762e-05	0.157706068284049	5.0096686798895e-08	0.157835916533912	5.0096686798895e-08	0.00607441154138193	0.0212604403948367	0.000129144664509259	0.00189825360668185	0.0242344231654313	0	1
GN-Mir142	GN-Ube2e2	0.112912110701166	0.701496165306816	0.124252656600028	0.0176728085887934	0.124358802135786	0.0170463745687166	0.00911161731207289	0.0212604403948367	0.000193716996763888	0.00189825360668185	0.0149984002595907	0.001	0.999
GN-Sumo2	GN-Ube2e2	0.141065104034516	3.97266726315237e-05	0.143792393063802	1.37264921828972e-05	0.142791566806188	2.03392548403514e-05	0.0858010630220197	0.0212604403948367	0.00182416838619328	0.00759301442672741	0.0182437021117524	0	1
GN-Ptprn2	GN-Ube2e2	0.110096597205622	1	0.121188484095373	0.0494388171078519	0.121292500394387	0.0477619808073193	0.00949126803340926	0.0212604403948367	0.000201788538295717	0.00189825360668185	0.0142624241820749	0	1
GN-Zfp273	GN-Ube2e2	0.115897365521676	0.275236557618617	0.12750217968858	0.00577414412044064	0.127610592203737	0.00555988059100177	0.00873196659073652	0.0212604403948367	0.00018564545523206	0.00189825360668185	0.0157990761300671	0	1
GN-Cenpp	GN-Ube2e2	0.135813868024975	0.000289859429818407	0.140788388411387	4.41852777566254e-05	0.140609713492413	4.73413690249558e-05	0.0261958997722096	0.0212604403948367	0.000556936365696179	0.00379650721336371	0.0188438391232338	0	1
GN-Fcho2	GN-Ube2e2	0.138618546416947	0.000101245404020567	0.139505811182448	7.22394223640066e-05	0.139296684032341	7.8251024779874e-05	0.0220197418375095	0.0212604403948367	0.000468149408846064	0.00341685649202734	0.0185728600701116	0	1
GN-2610042L04Rik	GN-Ube2e2	0.16452467589613	0	0.163723139876591	0	0.163724709243373	0	0.00569476082004556	0.0212604403948367	0.00012107312297743	0.00189825360668185	0.0260864706715185	0.001	0.999
GN-Fut11	GN-Ube2e2	0.144332802425748	1.10964161259552e-05	0.158924115793117	2.50483433994475e-08	0.159061239487425	2.50483433994475e-08	0.0178435839028094	0.0212604403948367	0.000379362451995948	0.00341685649202734	0.0243207254557832	0	1
GN-Pms1	GN-2700060E02Rik	0.111385339776827	1	0.126297798083054	0.00876990094267116	0.126579679386919	0.00795547910538152	0.0322703113135915	0.0402429764616553	0.00129865337860315	0.00569476082004556	0.0148813847906763	0.001	0.999
GN-Plcb4	GN-2700060E02Rik	0.11585585244627	0.278886401832037	0.123449871741188	0.0231961686951188	0.123602425942591	0.0220307694701161	0.0489749430523918	0.0402429764616553	0.00197089748046831	0.00721336370539104	0.0139446381112249	0	1
GN-1700057H15Rik	GN-2700060E02Rik	0.128723437346111	0.00376436523944257	0.134732779804918	0.000432334407074464	0.134920667387149	0.000403428618791502	0.017463933181473	0.0402429764616553	0.00070280065194994	0.00417615793470008	0.0171659072599903	0	1
GN-Akap9	GN-2700060E02Rik	0.12144038084375	0.0454732134775382	0.127362043241657	0.00606310180989667	0.127550198785623	0.00567825906190755	0.0284738041002278	0.0402429764616553	0.00114587062817925	0.00531511009870919	0.0151697384810753	0	1
GN-Mrps18c	GN-2700060E02Rik	0.152421667033828	4.0077349439116e-07	0.160801011245057	0	0.160889533564374	0	0.0288534548215642	0.0402429764616553	0.00116114890322164	0.0064540622627183	0.0241269071980432	0	1
GN-Mansc1	GN-2700060E02Rik	0.13669214968121	0.00020900337732499	0.142819727891451	2.01138197497563e-05	0.143008285527493	1.86860641759878e-05	0.00911161731207289	0.0402429764616553	0.00036667860101736	0.00303720577069096	0.019449499764038	0	1
GN-Cd3eap	GN-2700060E02Rik	0.118241969796065	0.129814843148361	0.123929831164345	0.0197193333895584	0.124109669074507	0.0185523060222348	0.0227790432801822	0.0402429764616553	0.0009166965025434	0.00455580865603645	0.0144465886244328	0	1
GN-Lsm4	GN-2700060E02Rik	0.139486963422685	7.2765437575395e-05	0.128598125577897	0.00393404271763043	0.127779367408138	0.00524169148479858	0.04707668944571	0.0402429764616553	0.00189450610525636	0.00721336370539104	0.0149327817376879	0	1
GN-Zfp821	GN-2700060E02Rik	0.131616088377774	0.00134464517036914	0.141486375099357	3.37651669024552e-05	0.141754984476473	3.04337372303287e-05	0.0246772968868641	0.0402429764616553	0.00099308787775535	0.00531511009870919	0.0188098923537767	0	1
GN-Arcn1	GN-2700060E02Rik	0.129371771425234	0.00299465469512095	0.13847146927766	0.000107031571345839	0.138742595406688	9.65864121482696e-05	0.0318906605922551	0.0402429764616553	0.00128337510356076	0.00607441154138193	0.0178856751115426	0	1
GN-Ddx21	GN-2700060E02Rik	0.134859879748968	0.0004125462157889	0.125579482668975	0.0112314767935651	0.124043680530269	0.0189724669344171	0.0804859529233106	0.0402429764616553	0.00323899430898668	0.00987091875474563	0.0135790364719767	0	1
GN-Rtcb	GN-2700060E02Rik	0.118027086584165	0.139156547674155	0.12947237190857	0.00288992757136786	0.129510972079916	0.00285070186560432	0.0463173880030372	0.0402429764616553	0.00186394955517158	0.00721336370539104	0.0153524711391312	0	1
GN-Spag9	GN-2700060E02Rik	0.127038586283973	0.00678509526004234	0.123731210681582	0.0210916068826972	0.123692615326222	0.0213688920441291	0.0197418375094913	0.0402429764616553	0.00079447030220428	0.00417615793470008	0.0143942589320784	0.001	0.999
GN-Rab24	GN-2700060E02Rik	0.108696731558606	1	0.124793920691359	0.0146975413114636	0.125767160722765	0.0105298726949465	0.0698557327258922	0.0402429764616553	0.00281120260779976	0.00911161731207289	0.01412037159317	0	1
GN-Lrrc3b	GN-2700060E02Rik	0.146778263374152	4.20812169110718e-06	0.14547121299042	7.0636328386442e-06	0.145410970607324	7.23897124244033e-06	0.0182232346241458	0.0402429764616553	0.00073335720203472	0.00455580865603645	0.0199236266824147	0	1
GN-Lonrf2	GN-Gng2	0.122110565522178	0.0363733006105793	0.133091949916223	0.000788321463467412	0.133206005130599	0.000756259583916119	0.00911161731207289	0.0265755504935459	0.00024214624595486	0.00227790432801822	0.0171149090184898	0	1
GN-Platr10	GN-Gng2	0.139609243308621	6.94340079032685e-05	0.129299327575148	0.00307235465634603	0.12849140224372	0.00408440792305731	0.0535307517084283	0.0265755504935459	0.00142260919498481	0.00607441154138193	0.0152109694962128	0	1
GN-Gm20652	GN-Gng2	0.118759839284618	0.109741501521539	0.121454579043126	0.0452591503348465	0.121506816650045	0.0444801218067803	0.00759301442672741	0.0265755504935459	0.000201788538295717	0.00189825360668185	0.0142624241820749	0.001	0.999
GN-Prpf38a	GN-Gng2	0.146542304842723	4.60889518549834e-06	0.150877577855134	8.0154698878232e-07	0.15045547173689	9.51837049179005e-07	0.0432801822323462	0.0265755504935459	0.00115019466828559	0.00607441154138193	0.0210815720867749	0	1
GN-1700057H15Rik	GN-Gng2	0.154547278053337	1.75338403796133e-07	0.14056497513766	4.81679643571376e-05	0.140148381314396	5.65090627091536e-05	0.017463933181473	0.0265755504935459	0.000464113638080149	0.00341685649202734	0.0187856801571311	0	1
GN-Insig1	GN-Gng2	0.11518517698751	0.344810736051548	0.121383606210973	0.0463389844187967	0.121451466763089	0.0453059907370035	0.0516324981017464	0.0265755504935459	0.00137216206041088	0.00569476082004556	0.0136170942018324	0.002	0.998
GN-Gtpbp10	GN-Gng2	0.141361288072102	3.54183575668188e-05	0.127514662342684	0.00574904568035439	0.127255629063025	0.00629191842685062	0.0432801822323462	0.0265755504935459	0.00115019466828559	0.00531511009870919	0.0150813779796391	0	1
GN-Rad18	GN-Gng2	0.147597354736146	3.0058012079337e-06	0.13848598382698	0.000106455459447652	0.137500695140953	0.000154347892027396	0.0489749430523918	0.0265755504935459	0.00130153607200738	0.00607441154138193	0.0175026576182579	0	1
GN-Cx3cl1	GN-Gng2	0.126648281794972	0.00776874370533864	0.129498288423179	0.00286352661742484	0.129553338422376	0.00280824492354226	0.00683371298405467	0.0265755504935459	0.000181609684466145	0.00189825360668185	0.0162263723123723	0	1
GN-Myo1e	GN-Gng2	0.139332978027988	7.71488976702983e-05	0.125393584976041	0.0119713798092413	0.12484466465962	0.0144451291550274	0.0341685649202734	0.0265755504935459	0.000908048422330727	0.00455580865603645	0.0146535739674007	0.003	0.997
GN-Mnt	GN-Gng2	0.109123974459773	1	0.122003619227153	0.0376957529486965	0.122304281409701	0.0340921980738784	0.0402429764616553	0.0265755504935459	0.0010694792529673	0.00493545937737282	0.0139748408216718	0.001	0.999
GN-Tubb2a	GN-Gng2	0.122557838898725	0.0313163907550385	0.125327208436987	0.0122469366349787	0.125380796629013	0.0120240063787236	0.00721336370539104	0.0265755504935459	0.000191699111380931	0.00189825360668185	0.0151921843792202	0	1
GN-Mgat4a	GN-Saysd1	0.147096184950782	3.70715482311823e-06	0.129857971241901	0.0025206899413166	0.129236807137617	0.00314101216560392	0.0227790432801822	0.0277145026575551	0.000631309855525172	0.00379650721336371	0.0158693456571083	0	1
GN-Uck2	GN-Saysd1	0.136250491821127	0.000246425602363765	0.129110270561902	0.00328453917328275	0.128365654821663	0.00426878877882064	0.114274867122248	0.0277145026575551	0.00316707110855128	0.00987091875474563	0.0141902634083714	0	1
GN-Rc3h2	GN-Saysd1	0.12161345208919	0.0429302054622527	0.124723002322264	0.0150575361028005	0.124718871757662	0.0150787770980032	0.0375854214123007	0.0277145026575551	0.00104166126161653	0.00493545937737282	0.0145552727407162	0.001	0.999
GN-Prkra	GN-Saysd1	0.113970105625293	0.50490061012646	0.123896777522753	0.0199414871471681	0.124117116035852	0.0185054656200778	0.0129081245254366	0.0277145026575551	0.000357742251464264	0.00265755504935459	0.0147847755854706	0	1
GN-Ttc4	GN-Saysd1	0.1302614111283	0.00218381477093743	0.144984334375634	8.56653344261105e-06	0.145320627279051	7.51450301983425e-06	0.0303720577069096	0.0277145026575551	0.000841746474033563	0.00493545937737282	0.0199091838836715	0	1
GN-Uchl1	GN-Saysd1	0.130755630883167	0.00183078341906562	0.135348755639276	0.000344414721742403	0.135260235299827	0.00035588686301935	0.0531511009870919	0.0277145026575551	0.00147305632955873	0.0064540622627183	0.0168428183011867	0	1
GN-Idua	GN-Saysd1	0.12493881032053	0.0139879968879875	0.135397111404789	0.000338302925952938	0.135625886747372	0.000310799844900345	0.00607441154138193	0.0277145026575551	0.000168349294806713	0.00189825360668185	0.0177759516704841	0.001	0.999
GN-Adcyap1r1	GN-Saysd1	0.129843735264783	0.00253343954810692	0.140662629677579	4.63895319757768e-05	0.140898880148068	4.23567486884657e-05	0.00569476082004556	0.0277145026575551	0.000157827463881293	0.00189825360668185	0.0191923704788281	0	1
GN-Capg	GN-Saysd1	0.126888775687408	0.00714734440228515	0.124409729326299	0.0167535844827205	0.124117116035852	0.0185054656200778	0.0129081245254366	0.0277145026575551	0.000357742251464264	0.00265755504935459	0.0147847755854706	0	1
GN-AW146154	GN-Saysd1	0.139201825184976	8.1106535927411e-05	0.130709692261851	0.00186109191457895	0.130277372415662	0.0021714408892981	0.0265755504935459	0.0277145026575551	0.000736528164779367	0.00417615793470008	0.0160632729607413	0	1
GN-Chst15	GN-Saysd1	0.124832624795277	0.0145046440189445	0.126660888444369	0.00773487834506259	0.126475638262023	0.00824706687089449	0.0277145026575551	0.0277145026575551	0.000768093657555626	0.00417615793470008	0.0151217263713793	0	1
GN-Cep295	GN-Saysd1	0.162238337698898	0	0.145328523477655	7.4894546764348e-06	0.144506831432487	1.03700141673713e-05	0.0588458618071374	0.0277145026575551	0.00163088379344003	0.00721336370539104	0.0191087078629938	0	1
GN-Prim1	GN-Saysd1	0.117123923062841	0.186106085463313	0.123047731819641	0.0265642440936387	0.123184478498444	0.0253685864698094	0.0485952923310554	0.0277145026575551	0.0013467943584537	0.00569476082004556	0.0140368960060338	0	1
GN-Ttc1	GN-Saysd1	0.103849348092473	1	0.123586540973451	0.0221493984244558	0.124055889581975	0.0188940405712335	0.0284738041002278	0.0277145026575551	0.000789137319406465	0.00417615793470008	0.0145372780710109	0.002	0.998
GN-Zfp354b	GN-Saysd1	0.147876067413441	2.70522108714033e-06	0.126692274275788	0.00765126697479523	0.125951672962176	0.00988192214788963	0.00455580865603645	0.0277145026575551	0.000126261971105034	0.00151860288534548	0.0153538963830625	0.001	0.999
GN-Rap1gap2	GN-Saysd1	0.129107696653898	0.00328754497449069	0.14012035268238	5.71102229507403e-05	0.140362950942276	5.20504575840519e-05	0.0106302201974184	0.0277145026575551	0.000294611265911747	0.00265755504935459	0.0189521039069286	0	1
GN-Trmt5	GN-Saysd1	0.146540189574268	4.60889518549834e-06	0.134809427097493	0.000420311202242729	0.13430557195778	0.000505876343295242	0.0254365983295368	0.0277145026575551	0.000704962672003109	0.00417615793470008	0.0170919639156678	0.001	0.999
GN-Ddx51	GN-Kcnk5	0.13469553493149	0.000438320961146932	0.133182512243951	0.000762747104856576	0.132299522803284	0.00105082810229362	0.0550493545937737	0.0831435079726652	0.0045769964525575	0.0129081245254366	0.0151644633519284	0	1
GN-Rsu1	GN-Ecd	0.125596394042348	0.0111664512941001	0.135747868685728	0.000297073352717447	0.135731403861658	0.000298876833442208	0.0391040242976462	0.0269552012148823	0.0010540568432547	0.00531511009870919	0.0172254228621634	0	1
GN-Cpne3	GN-Ecd	0.112417153417743	0.817324539516138	0.121630768541329	0.0426835544247983	0.121739325297545	0.0411684552775959	0.0136674259681093	0.0269552012148823	0.000368408217059895	0.00265755504935459	0.0142238771480847	0	1
GN-Adck3	GN-Dnajc9	0.128180098581491	0.00455584279417831	0.134988891558614	0.000393409281431723	0.13511167133875	0.000375975634425707	0.020501138952164	0.0288534548215642	0.000591528686546874	0.00379650721336371	0.0173649859947122	0	1
GN-Gja5	GN-Dnajc9	0.134823626411774	0.000418106948023578	0.137598032173395	0.000148812208136118	0.137656011629521	0.000145606020180988	0.00569476082004556	0.0288534548215642	0.000164313524040798	0.00189825360668185	0.0182976308720806	0	1
GN-Mob3b	GN-Dnajc9	0.127113613951621	0.00661045820986139	0.133268694276679	0.000739176613717696	0.133392146207024	0.000706663863985213	0.0246772968868641	0.0288534548215642	0.000712025270843459	0.00417615793470008	0.0168536365269494	0	1
GN-2010001A14Rik	GN-Dnajc9	0.140423270278991	5.08481371008784e-05	0.143300304791007	1.66571483606326e-05	0.143360312784535	1.62814232096409e-05	0.00531511009870919	0.0288534548215642	0.000153359289104745	0.00189825360668185	0.0198530926772448	0	1
GN-1700001C02Rik	GN-Mrps16	0.146478924327213	4.73413690249558e-06	0.146478924327212	4.73413690249558e-06	0.146478924327213	4.73413690249558e-06	0.00341685649202734	0.0163249810174639	5.57801173717447e-05	0.00113895216400911	0.0210336897428419	0	1
GN-Dtx1	GN-Mrps16	0.127103032137658	0.00663483024798905	0.127103032137658	0.00663483024798905	0.127103032137658	0.00663483024798905	0.0159453302961276	0.0163249810174639	0.000260307214401475	0.00227790432801822	0.0156380533756408	0.001	0.999
GN-4732414G09Rik	GN-Mrps16	0.173296436342365	0	0.173296436342365	0	0.173296436342365	0	0.00113895216400911	0.0163249810174639	1.85933724572482e-05	0.000759301442672741	0.0295077424250963	0	1
GN-Col5a2	GN-Cfap70	0.167868021297566	0	0.167868021297566	0	0.167868021297566	0	0.00303720577069096	0.0064540622627183	1.96023151487268e-05	0.000759301442672741	0.0279127641356856	0.001	0.999
GN-Ddx31	GN-Cfap70	0.121510942522467	0.044419154138946	0.128755072409692	0.00372268479602589	0.128979785256413	0.00343931288714794	0.0398633257403189	0.0064540622627183	0.000257280386327039	0.00227790432801822	0.0158695389571813	0	1
GN-Gm30169	GN-Cfap70	0.124516527188634	0.0161554300423417	0.124516527188634	0.0161554300423417	0.124516527188634	0.0161554300423417	0.00531511009870919	0.0064540622627183	3.43040515102719e-05	0.000759301442672741	0.0153224238552404	0.003	0.997
GN-Zfp442	GN-Cfap70	0.176242632124246	0	0.125776974951899	0.0104944042406929	0.125387579534014	0.0119960524274898	0.0113895216400911	0.0064540622627183	7.35086818077255e-05	0.00113895216400911	0.0154426631773189	0.002	0.998
GN-Gm31619	GN-Cfap70	0.16596003268082	0	0.16596003268082	0	0.16596003268082	0	0.00683371298405467	0.0064540622627183	4.41052090846353e-05	0.00113895216400911	0.0271779655869488	0	1
GN-Taf13	GN-Cfap70	0.177031110977158	0	0.187623892381781	0	0.187698475166199	0	0.00949126803340926	0.0064540622627183	6.12572348397713e-05	0.00151860288534548	0.0346711102876782	0	1
GN-Stpg1	GN-Cfap70	0.129628888171472	0.00273407677873649	0.129628888171472	0.00273407677873649	0.129628888171472	0.00273407677873649	0.00493545937737282	0.0064540622627183	3.18537621166811e-05	0.000759301442672741	0.0166127983880834	0.001	0.999
GN-Cdkn2b	GN-Cfap70	0.124516527188634	0.0161554300423417	0.124516527188634	0.0161554300423417	0.124516527188634	0.0161554300423417	0.00531511009870919	0.0064540622627183	3.43040515102719e-05	0.000759301442672741	0.0153224238552404	0.008	0.992
GN-Cyp2j13	GN-Cfap70	0.201506188002796	0	0.16154303637256	0	0.161202932511904	0	0.00721336370539104	0.0064540622627183	4.65554984782262e-05	0.00113895216400911	0.0256324282602433	0.001	0.999
GN-2610306M01Rik	GN-Cfap70	0.124516527188634	0.0161554300423417	0.124516527188634	0.0161554300423417	0.124516527188634	0.0161554300423417	0.00531511009870919	0.0064540622627183	3.43040515102719e-05	0.000759301442672741	0.0153224238552404	0.005	0.995
GN-Rabac1	GN-Cfap70	0.124516527188634	0.0161554300423417	0.124516527188634	0.0161554300423417	0.124516527188634	0.0161554300423417	0.00531511009870919	0.0064540622627183	3.43040515102719e-05	0.000759301442672741	0.0153224238552404	0.006	0.994
GN-Myh14	GN-Cfap70	0.124516527188634	0.0161554300423417	0.124516527188634	0.0161554300423417	0.124516527188634	0.0161554300423417	0.00531511009870919	0.0064540622627183	3.43040515102719e-05	0.000759301442672741	0.0153224238552404	0.002	0.998
GN-Cog2	GN-Cfap70	0.119920194855358	0.0751231379462114	0.123455789988024	0.0231498292598298	0.123507536673458	0.0227487301369744	0.0201214882308276	0.0064540622627183	0.000129865337860315	0.00151860288534548	0.0148507061820417	0.001	0.999
GN-Ets1	GN-Cfap70	0.116435666466578	0.23191955563759	0.129577406866545	0.00278439890062598	0.129628888171472	0.00273407677873649	0.00493545937737282	0.0064540622627183	3.18537621166811e-05	0.000759301442672741	0.0166127983880834	0.002	0.998
GN-Ctsh	GN-Cfap70	0.149207822958973	1.55299729076575e-06	0.149207822958973	1.55299729076575e-06	0.149207822958973	1.55299729076575e-06	0.00379650721336371	0.0064540622627183	2.45028939359085e-05	0.000759301442672741	0.0220353117732963	0	1
GN-Trank1	GN-Cfap70	0.135350669496467	0.000344164238308409	0.135350669496467	0.000344164238308409	0.135350669496467	0.000344164238308409	0.00455580865603645	0.0064540622627183	2.94034727230902e-05	0.000759301442672741	0.0181186437246325	0.002	0.998
GN-Bbs10	GN-Cfap70	0.148886514050859	1.80348072476022e-06	0.148886514050859	1.80348072476022e-06	0.148886514050859	1.80348072476022e-06	0.00835231586940015	0.0064540622627183	5.39063666589987e-05	0.00113895216400911	0.0218401731616354	0.001	0.999
GN-Lace1	GN-Cfap70	0.120190443232293	0.0687405695645982	0.1275569376524	0.00566493334321905	0.127720300807216	0.00535097740705037	0.0288534548215642	0.0064540622627183	0.000186221993912905	0.00189825360668185	0.0157395599817876	0	1
GN-Gm40715	GN-Cfap70	0.149207822958973	1.55299729076575e-06	0.149207822958973	1.55299729076575e-06	0.149207822958973	1.55299729076575e-06	0.00379650721336371	0.0064540622627183	2.45028939359085e-05	0.000759301442672741	0.0220353117732963	0	1
GN-Tbc1d30	GN-Cfap70	0.141816703159306	2.97073352717447e-05	0.141816703159306	2.97073352717447e-05	0.141816703159306	2.97073352717447e-05	0.00417615793470008	0.0064540622627183	2.69531833294994e-05	0.000759301442672741	0.0198987246295348	0.005	0.995
GN-Gm11992	GN-Cfap70	0.135350669496467	0.000344164238308409	0.135350669496467	0.000344164238308409	0.135350669496467	0.000344164238308409	0.00455580865603645	0.0064540622627183	2.94034727230902e-05	0.000759301442672741	0.0181186437246325	0.001	0.999
GN-Fbxo47	GN-Cfap70	0.124516527188634	0.0161554300423417	0.124516527188634	0.0161554300423417	0.124516527188634	0.0161554300423417	0.00531511009870919	0.0064540622627183	3.43040515102719e-05	0.000759301442672741	0.0153224238552404	0.006	0.994
GN-Otub2	GN-Cfap70	0.117242028472375	0.179186029729035	0.123038243766396	0.026649233122793	0.123088582877286	0.0262014188394977	0.0117691723614275	0.0064540622627183	7.59589712013164e-05	0.00113895216400911	0.0148758535046632	0.002	0.998
GN-Tmem30b	GN-Cfap70	0.124516527188634	0.0161554300423417	0.124516527188634	0.0161554300423417	0.124516527188634	0.0161554300423417	0.00531511009870919	0.0064540622627183	3.43040515102719e-05	0.000759301442672741	0.0153224238552404	0.001	0.999
GN-Vstm4	GN-Cfap70	0.124516527188634	0.0161554300423417	0.124516527188634	0.0161554300423417	0.124516527188634	0.0161554300423417	0.00531511009870919	0.0064540622627183	3.43040515102719e-05	0.000759301442672741	0.0153224238552404	0.002	0.998
GN-Kbtbd7	GN-Cfap70	0.148886514050859	1.80348072476022e-06	0.148886514050859	1.80348072476022e-06	0.148886514050859	1.80348072476022e-06	0.00835231586940015	0.0064540622627183	5.39063666589987e-05	0.00113895216400911	0.0218401731616354	0.002	0.998
GN-Sdc4	GN-Anxa7	0.148703739158876	1.92872244175746e-06	0.123672602351819	0.0215140722424723	0.122943550521133	0.0275119231178134	0.0292331055429005	0.0273348519362187	0.00079908261165104	0.00417615793470008	0.0142721635676477	0	1
GN-Foxd3	GN-Anxa7	0.165642713664085	0	0.130203960659954	0.00222895188574324	0.129392527321063	0.00297273739464643	0.0155656795747912	0.0273348519362187	0.000425485546463541	0.00303720577069096	0.0160312908072496	0	1
GN-Gm40291	GN-Anxa7	0.119796166302499	0.0782424081497446	0.13419174068707	0.000527468015305566	0.134422474656694	0.00048463534809251	0.00873196659073652	0.0273348519362187	0.000238687013869791	0.00227790432801822	0.0174220087926159	0.001	0.999
GN-Zfp638	GN-Anxa7	0.121900772912771	0.0390117428142167	0.134880045470875	0.000409490317894168	0.135099321961661	0.000377678921776869	0.0436598329536826	0.0273348519362187	0.00119343506934896	0.00569476082004556	0.0169778264727361	0	1
GN-Coq9	GN-Anxa7	0.167404856014801	0	0.144186970506427	1.17727213977403e-05	0.143580666291511	1.49288126660707e-05	0.0197418375094913	0.0273348519362187	0.000539640205270832	0.00379650721336371	0.0196560274879451	0	1
GN-Scamp2	GN-Anxa7	0.102638546718228	1	0.121749207329052	0.0410331441265521	0.122091975540281	0.0365998879249707	0.0250569476082005	0.0273348519362187	0.000684927952843748	0.00379650721336371	0.0141356845698874	0	1
GN-BC017643	GN-Anxa7	0.10684828147615	1	0.126136090969945	0.00927329749996986	0.126492865748223	0.00819807231120517	0.0280941533788914	0.0273348519362187	0.000767949522885415	0.00417615793470008	0.0151258438636955	0	1
GN-Spred1	GN-Ppp3cb	0.156295456841191	7.51450301983425e-08	0.130287381868175	0.00216372599953107	0.127970268519976	0.00490323826878525	0.0611237661351557	0.0364464692482916	0.00222774546278472	0.00797266514806378	0.0148150238623093	0	1
GN-Abcb8	GN-Ppp3cb	0.143016792031077	1.86359674891889e-05	0.132420685932855	0.00100576613251802	0.131687552977597	0.00131050427831569	0.0231586940015186	0.0364464692482916	0.000844052628756942	0.00455580865603645	0.0163225992511103	0	1
GN-Adam10	GN-Ppp3cb	0.128192526893877	0.00453605460289275	0.123235608372591	0.0249351749839688	0.122837807765526	0.0285075196229112	0.0155656795747912	0.0364464692482916	0.000567314061951388	0.00341685649202734	0.0143128693705796	0.001	0.999
GN-Gdf7	GN-Ppp3cb	0.150931938613224	7.76498645382873e-07	0.15358704688014	2.50483433994475e-07	0.152958002712681	3.50676807592265e-07	0.00531511009870919	0.0364464692482916	0.000193716996763888	0.00227790432801822	0.0224236226264417	0	1
GN-Spag16	GN-Usp54	0.129421120998262	0.00294282967262749	0.139128370847741	8.34109835201602e-05	0.139312795401626	7.77500579118851e-05	0.010250569476082	0.0372057706909643	0.000381380337378905	0.00303720577069096	0.0184944215548783	0	1
GN-LOC108167617	GN-Usp54	0.138722670513283	9.73128141068536e-05	0.127498063634276	0.00578243512210586	0.127346341256854	0.00609634096158773	0.0117691723614275	0.0372057706909643	0.000437881128101706	0.00303720577069096	0.0154299606992938	0	1
GN-Cacybp	GN-Usp54	0.112783667930007	0.729920499381298	0.130277141256562	0.0021716162277019	0.130649943726863	0.00190121936070486	0.0774487471526196	0.0372057706909643	0.00288154032686284	0.00949126803340926	0.0151615092620451	0	1
GN-Slc27a2	GN-Usp54	0.118394063452849	0.123575100420812	0.132702471403356	0.000908127689946969	0.133032123714888	0.00080565491709983	0.0364464692482916	0.0372057706909643	0.00135601897734722	0.00607441154138193	0.0164180802483249	0	1
GN-Rprd1b	GN-Usp54	0.100859490689456	1	0.121418354377497	0.0458072080884264	0.121896945834424	0.0390615639692382	0.0288534548215642	0.0372057706909643	0.00107351502373321	0.00493545937737282	0.0138932514784398	0	1
GN-Gapvd1	GN-Usp54	0.102562385011477	1	0.124739570619208	0.0149726723153631	0.125295376970284	0.0123812709006299	0.0315110098709188	0.0372057706909643	0.00117239140749812	0.00531511009870919	0.0146385567522484	0.001	0.999
GN-5330413P13Rik	GN-Usp54	0.100132492421891	1	0.12519279854182	0.0128240504669019	0.125465629191956	0.0116791407868	0.00721336370539104	0.0372057706909643	0.000268378755933304	0.00227790432801822	0.0150466195091342	0	1
GN-Nmd3	GN-Usp54	0.142316686853542	2.44471831578608e-05	0.131520312899075	0.0013917861526469	0.130236386074436	0.002203352478789	0.0679574791192103	0.0372057706909643	0.00252841038484534	0.00873196659073652	0.0152206737602073	0	1
GN-Cct3	GN-Usp54	0.112005323209432	0.927685887343439	0.125414564289417	0.0118855391364114	0.125303422535368	0.0123471801052633	0.0709946848899013	0.0372057706909643	0.00264141196629094	0.00873196659073652	0.0140435706761199	0.001	0.999
GN-Gclm	GN-Usp54	0.121412470906798	0.0458968310611096	0.122634531459108	0.0305211559487928	0.122274866361638	0.034429348776035	0.0447987851176917	0.0372057706909643	0.00166677332632262	0.0064540622627183	0.0137500012740787	0	1
GN-Bche	GN-Usp54	0.114922988951035	0.374510807303707	0.123408275962795	0.0235242268486213	0.123568013767849	0.0222885419720398	0.00531511009870919	0.0372057706909643	0.000197752767529803	0.00189825360668185	0.0146228198981894	0	1
GN-Pef1	GN-Usp54	0.144628335633676	9.86904729938232e-06	0.137257529184365	0.00016912641463307	0.136817528325915	0.000199434910146401	0.0246772968868641	0.0372057706909643	0.000918137849245513	0.00493545937737282	0.0175778313393978	0	1
GN-Srsf10	GN-Usp54	0.109803460656088	1	0.123616261844496	0.0219279209721179	0.122985133147283	0.027129760542568	0.121867881548975	0.0372057706909643	0.00453418845550476	0.0121488230827639	0.0127878805823033	0	1
GN-Cyp4x1	GN-Usp54	0.120274265188048	0.0668706606331426	0.12910732418716	0.00328797079632848	0.129273083038355	0.0031009849128516	0.00493545937737282	0.0372057706909643	0.000183627569849103	0.00189825360668185	0.0160103542654336	0.002	0.998
GN-C330024D21Rik	GN-Usp54	0.147535995026564	3.10599458153149e-06	0.149027585720667	1.70328735116243e-06	0.148224230862178	2.35454427954807e-06	0.0668185269552012	0.0372057706909643	0.00248603479180323	0.00949126803340926	0.0197395840682129	0	1
GN-Dck	GN-Usp54	0.158867180546209	2.50483433994475e-08	0.134900812223849	0.000406384323312636	0.134249069179851	0.000516496840896608	0.0398633257403189	0.0372057706909643	0.00148314575647352	0.0064540622627183	0.0166605411532915	0	1
GN-5430416N02Rik	GN-Usp54	0.142017378593092	2.74780327091939e-05	0.132990173808231	0.000818028798739157	0.125817846314791	0.0103478714318062	0.267653758542141	0.0372057706909643	0.00995826436489364	0.020501138952164	0.0111618049581774	0.002	0.998
GN-Ahcyl2	GN-Usp54	0.127414538240227	0.00595323977574669	0.125284855071132	0.0124259821935979	0.124881423462394	0.0142649313726118	0.0436598329536826	0.0372057706909643	0.00162439773328052	0.0064540622627183	0.0143595740064242	0	1
GN-Tcf7l1	GN-Usp54	0.122499089881177	0.0319392178136657	0.1419412741616	2.83046280413757e-05	0.141799104296374	2.99077220189403e-05	0.121488230827639	0.0372057706909643	0.00452006325782406	0.013287775246773	0.0170070127642781	0	1
GN-Cckbr	GN-Usp54	0.117294693386268	0.176181656276675	0.125830026930656	0.0103045878944119	0.125989317537354	0.00975462646673364	0.00341685649202734	0.0372057706909643	0.000127126779126302	0.00151860288534548	0.0152305105775963	0.001	0.999
GN-Snurf	GN-Usp54	0.140726183636321	4.52874048662011e-05	0.131525056826813	0.00138940656002395	0.127885256175247	0.00505124892993258	0.105922551252847	0.0372057706909643	0.00394093015291535	0.0113895216400911	0.0140782792361301	0	1
GN-Mphosph10	GN-Usp54	0.101674149766982	1	0.123732088303234	0.0210853447968473	0.124705378851433	0.0151483363476235	0.0713743356112377	0.0372057706909643	0.00265553716397164	0.00873196659073652	0.0139041528318256	0.001	0.999
GN-Dnase2a	GN-Usp54	0.114207943954632	0.468728397616691	0.123041906190397	0.0266163696962529	0.123212667724946	0.0251287235334163	0.0151860288534548	0.0372057706909643	0.000565007907228008	0.00341685649202734	0.0143945602292958	0	1
GN-Slc35f2	GN-Usp54	0.115752184821983	0.288207892344707	0.128049272824784	0.0047695051633756	0.128297118070347	0.00437268930724155	0.0269552012148823	0.0372057706909643	0.00100288903532971	0.00493545937737282	0.0154205589554907	0	1
GN-Gm29724	GN-Usp54	0.118642362710627	0.114011192040722	0.128110995455661	0.00466750830905305	0.128297118070347	0.00437268930724155	0.0269552012148823	0.0372057706909643	0.00100288903532971	0.00493545937737282	0.0154205589554907	0	1
GN-Hyls1	GN-Usp54	0.121012685995714	0.0524042403862257	0.127552304125874	0.00567410103690325	0.12757723415461	0.00562495618715353	0.0425208807896735	0.0372057706909643	0.00158202214023842	0.0064540622627183	0.0150040725419155	0	1
GN-Polr2m	GN-Usp54	0.130556370256166	0.00196581903833204	0.131205342931732	0.00155845782962682	0.130714188560697	0.00185808611337102	0.0539104024297646	0.0372057706909643	0.00200577807065943	0.00759301442672741	0.015563641140171	0	1
GN-Cep63	GN-Usp54	0.1237312815526	0.0210911059158292	0.123226283546659	0.0250136764921827	0.123184036610792	0.0253723687696628	0.0182232346241458	0.0372057706909643	0.000678009488673609	0.00379650721336371	0.0143434984633067	0	1
GN-Tbpl1	GN-Usp54	0.14479314162361	9.26788705779558e-06	0.128875237396283	0.00356843709737209	0.128297118070347	0.00437268930724155	0.0269552012148823	0.0372057706909643	0.00100288903532971	0.00493545937737282	0.0154205589554907	0	1
GN-Foxk2	GN-Usp54	0.125586252770827	0.0112054014680862	0.130741052427744	0.00184032683790081	0.130621126880597	0.00192090735861683	0.0630220197418375	0.0372057706909643	0.00234478281499623	0.00835231586940015	0.0153918107762205	0	1
GN-Cnot6	GN-Usp54	0.139050009657735	8.59408662035044e-05	0.132180810434952	0.00109691705414861	0.130872428472905	0.00175586382395787	0.067577828397874	0.0372057706909643	0.00251428518716463	0.00873196659073652	0.0153759653971156	0	1
GN-Vrtn	GN-Usp54	0.111547936536593	1	0.129275301618795	0.00309855522354185	0.129649090123688	0.00271456411922832	0.0265755504935459	0.0372057706909643	0.000988763837649014	0.00493545937737282	0.0157534135960229	0	1
GN-BC022687	GN-Usp54	0.114207943954632	0.468728397616691	0.123041906190397	0.0266163696962529	0.123212667724946	0.0251287235334163	0.0151860288534548	0.0372057706909643	0.000565007907228008	0.00341685649202734	0.0143945602292958	0	1
GN-Actn2	GN-Usp54	0.119818400884155	0.0776740612380111	0.129544265526732	0.00281728737550946	0.129649090123688	0.00271456411922832	0.0265755504935459	0.0372057706909643	0.000988763837649014	0.00493545937737282	0.0157534135960229	0	1
GN-Pxdc1	GN-Usp54	0.129573746188992	0.0027880309104189	0.134577715412882	0.000457733427281504	0.134347421926314	0.000498161453528212	0.0189825360668185	0.0372057706909643	0.00070625988403501	0.00417615793470008	0.0170478215656553	0	1
GN-Rnf180	GN-Usp54	0.113634742232255	0.560553795989998	0.122239668541067	0.0348370857098912	0.122404044259119	0.0329725371239231	0.00987091875474563	0.0372057706909643	0.000367255139698205	0.00265755504935459	0.0142829142717582	0	1
GN-Dis3l2	GN-Synpo2l	0.134624292290794	0.000449968440827675	0.141121238255616	3.88750289559425e-05	0.141239431468194	3.71466932613807e-05	0.0242976461655277	0.0064540622627183	0.000156818521189814	0.00189825360668185	0.0193382524842967	0	1
GN-1110051M20Rik	GN-Synpo2l	0.135822599438641	0.000288932641112627	0.135822599438641	0.000288932641112627	0.135822599438641	0.000288932641112627	0.00987091875474563	0.0064540622627183	6.37075242333621e-05	0.00113895216400911	0.0181477941464414	0.002	0.998
GN-Gstm2	GN-Synpo2l	0.129628888171472	0.00273407677873649	0.129628888171472	0.00273407677873649	0.129628888171472	0.00273407677873649	0.00493545937737282	0.0064540622627183	3.18537621166811e-05	0.000759301442672741	0.0166127983880834	0.003	0.998
GN-1700057H15Rik	GN-Synpo2l	0.134027950752402	0.000560131055098445	0.134027950752402	0.000560131055098445	0.134027950752402	0.000560131055098445	0.017463933181473	0.0064540622627183	0.000112713312105179	0.00151860288534548	0.0175358655976802	0	1
GN-Rnf212	GN-Synpo2l	0.149207822958973	1.55299729076575e-06	0.149207822958973	1.55299729076575e-06	0.149207822958973	1.55299729076575e-06	0.00379650721336371	0.0064540622627183	2.45028939359085e-05	0.000759301442672741	0.0220353117732963	0.004	0.996
GN-LOC105246962	GN-Synpo2l	0.135350669496467	0.000344164238308409	0.135350669496467	0.000344164238308409	0.135350669496467	0.000344164238308409	0.00455580865603645	0.0064540622627183	2.94034727230902e-05	0.000759301442672741	0.0181186437246325	0.004	0.996
GN-Xpc	GN-Synpo2l	0.139646325911862	6.84821708540895e-05	0.145004626886839	8.51643675581215e-06	0.145063914066341	8.31605000861657e-06	0.0151860288534548	0.0064540622627183	9.8011575743634e-05	0.00151860288534548	0.0205902175697586	0.001	0.999
GN-Gm20684	GN-Synpo2l	0.124516527188634	0.0161554300423417	0.124516527188634	0.0161554300423417	0.124516527188634	0.0161554300423417	0.00531511009870919	0.0064540622627183	3.43040515102719e-05	0.000759301442672741	0.0153224238552404	0.002	0.998
GN-Tubgcp2	GN-Synpo2l	0.161195497958291	0	0.135921005869564	0.000278562626945256	0.135200440549101	0.000363827187876975	0.0261958997722096	0.0064540622627183	0.000169069968157769	0.00189825360668185	0.0176854357300711	0.001	0.999
GN-AW046200	GN-Synpo2l	0.125387579534014	0.0119960524274898	0.125387579534014	0.0119960524274898	0.125387579534014	0.0119960524274898	0.0113895216400911	0.0064540622627183	7.35086818077255e-05	0.00113895216400911	0.0154426631773189	0	1
GN-Adam32	GN-Synpo2l	0.135350669496467	0.000344164238308409	0.135350669496467	0.000344164238308409	0.135350669496467	0.000344164238308409	0.00455580865603645	0.0064540622627183	2.94034727230902e-05	0.000759301442672741	0.0181186437246325	0.002	0.998
GN-Irx3	GN-Synpo2l	0.180018655352064	0	0.180018655352064	0	0.180018655352064	0	0.00265755504935459	0.0064540622627183	1.7152025755136e-05	0.000759301442672741	0.0321119945185609	0	1
GN-Gm11992	GN-Synpo2l	0.135350669496467	0.000344164238308409	0.135350669496467	0.000344164238308409	0.135350669496467	0.000344164238308409	0.00455580865603645	0.0064540622627183	2.94034727230902e-05	0.000759301442672741	0.0181186437246325	0.003	0.997
GN-Tubd1	GN-Synpo2l	0.11925730012712	0.0933250176442879	0.125336426752894	0.0122083120894567	0.125387579534014	0.0119960524274898	0.0113895216400911	0.0064540622627183	7.35086818077255e-05	0.00113895216400911	0.0154426631773189	0.004	0.996
GN-Mmp28	GN-Synpo2l	0.141816703159306	2.97073352717447e-05	0.141816703159306	2.97073352717447e-05	0.141816703159306	2.97073352717447e-05	0.00417615793470008	0.0064540622627183	2.69531833294994e-05	0.000759301442672741	0.0198987246295348	0.002	0.998
GN-Recql5	GN-Synpo2l	0.135761346398706	0.000295570452113481	0.14240945702759	2.35955394822796e-05	0.142528541716723	2.25435090595028e-05	0.0239179954441913	0.0064540622627183	0.000154368231796224	0.00189825360668185	0.0197005314199264	0	1
GN-Gm4419	GN-Synpo2l	0.124516527188634	0.0161554300423417	0.124516527188634	0.0161554300423417	0.124516527188634	0.0161554300423417	0.00531511009870919	0.0064540622627183	3.43040515102719e-05	0.000759301442672741	0.0153224238552404	0.002	0.998
GN-D430019H16Rik	GN-Synpo2l	0.148886514050859	1.80348072476022e-06	0.148886514050859	1.80348072476022e-06	0.148886514050859	1.80348072476022e-06	0.00835231586940015	0.0064540622627183	5.39063666589987e-05	0.00113895216400911	0.0218401731616354	0.002	0.998
GN-B3galt1	GN-6230400D17Rik	0.14148441139856	3.37902152458547e-05	0.129350664746347	0.00301707296246345	0.128442885590574	0.00415461842960596	0.0284738041002278	0.0447987851176917	0.00127559183136935	0.00569476082004556	0.0153097990048376	0	1
GN-Sulf2	GN-6230400D17Rik	0.121697782711042	0.0417419621480697	0.125330435787236	0.012233410529543	0.124824133437255	0.0145467252358555	0.0804859529233106	0.0447987851176917	0.00360567291000404	0.0106302201974184	0.0136851749520077	0.002	0.998
GN-Vps50	GN-6230400D17Rik	0.129122242087242	0.00327071248772626	0.135189396324466	0.000365305040137542	0.135146789953159	0.000371116255806214	0.0182232346241458	0.0447987851176917	0.000816378772076387	0.00455580865603645	0.0171284902735628	0	1
GN-Wbp11	GN-6230400D17Rik	0.131203556280542	0.0015594597633628	0.124715178101533	0.0150977887906434	0.123996615549864	0.0192778062404564	0.0554290053151101	0.0447987851176917	0.00248315209839901	0.00835231586940015	0.0138723211490113	0.001	0.999
GN-2610507B11Rik	GN-6230400D17Rik	0.13404333122623	0.000556974963830115	0.139031951531385	8.65169781016917e-05	0.138799953308199	9.45073996461154e-05	0.0888382687927107	0.0447987851176917	0.00397984651387239	0.0121488230827639	0.0167675255692631	0	1
GN-9330151L19Rik	GN-6230400D17Rik	0.11396126225747	0.506296654497485	0.122381177324838	0.0332259512140953	0.122400084674156	0.0330162715314986	0.0208807896735004	0.0447987851176917	0.00093543400967086	0.00455580865603645	0.0140117982076134	0	1
GN-Alkbh1	GN-6230400D17Rik	0.157206494903329	5.0096686798895e-08	0.135942345518774	0.000276383421069504	0.132958082591382	0.000827647362604544	0.116552771450266	0.0447987851176917	0.00522142256307189	0.0140470766894457	0.014917806367419	0.001	0.999
GN-Tfap2a	GN-6230400D17Rik	0.109200972275427	1	0.12085065741135	0.0552906110928308	0.121287420633686	0.0478425863763787	0.00835231586940015	0.0447987851176917	0.000374173603868344	0.00265755504935459	0.0139342561091653	0.001	0.999
GN-Gpr180	GN-6230400D17Rik	0.112248673219516	0.860838045751133	0.124768448774499	0.014825863974699	0.125244817945738	0.0125976134425709	0.017463933181473	0.0447987851176917	0.000782362989906537	0.00417615793470008	0.0147218673121055	0	1
GN-Entpd2	GN-Ndst2	0.13639009053671	0.00023395152735084	0.13639009053671	0.00023395152735084	0.13639009053671	0.00023395152735084	0.00341685649202734	0.0186028853454822	6.35633895631509e-05	0.00113895216400911	0.018193822326851	0	1
GN-Chp1	GN-Ndst2	0.126818790239794	0.00732298338620208	0.126818790239794	0.00732298338620208	0.126818790239794	0.00732298338620208	0.0140470766894457	0.0186028853454822	0.000261316157092954	0.00227790432801822	0.0155620987862192	0	1
GN-Ralgapb	GN-Ndst2	0.121847267047385	0.0397139981697636	0.121847267047385	0.0397139981697636	0.121847267047385	0.0397139981697636	0.0197418375094913	0.0186028853454822	0.000367255139698205	0.00265755504935459	0.0142829142717582	0.001	0.999
GN-Rtel1	GN-Ndst2	0.0998137876103305	1	0.120522645199752	0.0616163447832707	0.121753813218371	0.0409702477362761	0.0660592255125285	0.0186028853454822	0.00122889219822092	0.00531511009870919	0.013587177747929	0	1
GN-6430550D23Rik	GN-Ndst2	0.121795431637567	0.0404060838978904	0.121795431637567	0.0404060838978904	0.121795431637567	0.0404060838978904	0.00417615793470008	0.0186028853454822	7.76885872438511e-05	0.00113895216400911	0.0144973723853852	0	1
GN-Pabpc4l	GN-Ndst2	0.128565718592014	0.00397912973574943	0.128565718592014	0.00397912973574943	0.128565718592014	0.00397912973574943	0.00379650721336371	0.0186028853454822	7.0625988403501e-05	0.00113895216400911	0.0161600685991608	0.002	0.998
GN-Zswim5	GN-Ndst2	0.125466469357727	0.0116757843087845	0.125466469357727	0.0116757843087845	0.125466469357727	0.0116757843087845	0.010250569476082	0.0186028853454822	0.000190690168689453	0.00189825360668185	0.0152906304232018	0	1
GN-Epha1	GN-Ndst2	0.124262684853625	0.0176126675162913	0.124262684853625	0.0176126675162913	0.124262684853625	0.0176126675162913	0.0242976461655277	0.0186028853454822	0.000452006325782406	0.00303720577069096	0.0147857580497066	0	1
GN-1300017J02Rik	GN-Ndst2	0.121795431637567	0.0404060838978904	0.121795431637567	0.0404060838978904	0.121795431637567	0.0404060838978904	0.00417615793470008	0.0186028853454822	7.76885872438511e-05	0.00113895216400911	0.0144973723853852	0.003	0.997
GN-Alkbh5	GN-Ndst2	0.121990753578074	0.0378579910688948	0.129685854714799	0.0026794212934389	0.129929701089676	0.0024572925841726	0.0398633257403189	0.0186028853454822	0.00074157287823676	0.00417615793470008	0.015907235628856	0	1
GN-LOC108168208	GN-Ndst2	0.12472474431147	0.0150485938442069	0.12472474431147	0.0150485938442069	0.12472474431147	0.0150485938442069	0.0144267274107821	0.0186028853454822	0.000268378755933304	0.00227790432801822	0.0150466195091342	0	1
GN-Gm20005	GN-Camk2g	0.163531881951144	0	0.144153142552345	1.1923011458137e-05	0.142834313050595	1.99885780327591e-05	0.0212604403948367	0.0463173880030372	0.000984728066883099	0.00531511009870919	0.0190430324596287	0	1
GN-Lrrc2	GN-Camk2g	0.108549624424521	1	0.126080292269153	0.00945349528238548	0.126455257924788	0.00830542951101521	0.0345482156416097	0.0463173880030372	0.00160018310868504	0.0064540622627183	0.0147234042867253	0.001	0.999
GN-P4hb	GN-Camk2g	0.141350271369546	3.55686476272155e-05	0.125019483255941	0.0136075125517499	0.123369076742252	0.0238375315278616	0.0831435079726652	0.0463173880030372	0.00385099011870355	0.0110098709187547	0.0133081552353074	0.003	0.997
GN-A830018L16Rik	GN-Ap3m1	0.183628412521653	0	0.167066114140655	0	0.165997775517149	0	0.0292331055429005	0.0379650721336371	0.00110983696062644	0.0064540622627183	0.0257341799676574	0	1
GN-1700019D03Rik	GN-Ap3m1	0.125050399802661	0.0134644364142522	0.123528114812284	0.0225911009119617	0.122785529005596	0.0290126445159045	0.061503416856492	0.0379650721336371	0.00233498165742187	0.00797266514806378	0.0136118735835165	0.002	0.998
GN-Hecw2	GN-Ap3m1	0.139845948983229	6.34474538308005e-05	0.131585500275501	0.00135952388634841	0.131171761475329	0.00157734428055001	0.0163249810174639	0.0379650721336371	0.000619779081908274	0.00379650721336371	0.0162825786086692	0	1
GN-Tfb2m	GN-Ap3m1	0.154404411377539	1.75338403796133e-07	0.153182549312003	3.0058012079337e-07	0.152798765018246	3.50676807592265e-07	0.0296127562642369	0.0379650721336371	0.00112425042764757	0.00607441154138193	0.0217959401653965	0	1
GN-Gm34372	GN-Ap3m1	0.118890477964909	0.105176365791959	0.124381827481217	0.0169133929136089	0.124539631817591	0.0160287856181141	0.00341685649202734	0.0379650721336371	0.000129721203190104	0.00151860288534548	0.0148702932102769	0	1
GN-Eif2ak4	GN-Ap3m1	0.15382410260834	2.25435090595028e-07	0.142638389464636	2.15916720103237e-05	0.142439148342769	2.33200077048856e-05	0.0170842824601367	0.0379650721336371	0.000648606015950519	0.00417615793470008	0.0191851790354393	0.001	0.999
GN-Dtwd1	GN-Ap3m1	0.117445750529972	0.167833970210345	0.121381169115834	0.0463765068372091	0.121452795287706	0.0452860021589707	0.0182232346241458	0.0379650721336371	0.000691846417013887	0.00379650721336371	0.0139321653236198	0	1
GN-Slc27a2	GN-Ap3m1	0.139434298211082	7.42432898359624e-05	0.131452099859731	0.00142632781819474	0.130974334547901	0.00169296743368186	0.0364464692482916	0.0379650721336371	0.00138369283402777	0.00607441154138193	0.0159015364179306	0	1
GN-Polr1b	GN-Ap3m1	0.140549178055578	4.84434961345315e-05	0.129811627135346	0.00256249562645028	0.129017780070232	0.00339352451541375	0.0580865603644647	0.0379650721336371	0.00220526045423177	0.00797266514806378	0.0150834595698689	0.001	0.999
GN-Arl5a	GN-Ap3m1	0.129192626969656	0.00319040749878763	0.121942801475925	0.0384686446326299	0.121386261782061	0.0462981055223688	0.0360668185269552	0.0379650721336371	0.00136927936700665	0.00569476082004556	0.0136639682532313	0.001	0.999
GN-Rassf2	GN-Ap3m1	0.116762466337268	0.208941157239986	0.127975706507197	0.00489392028504065	0.128209475157359	0.00450920277876854	0.0140470766894457	0.0379650721336371	0.000533298279781538	0.00341685649202734	0.0155914771876188	0	1
GN-Rbm39	GN-Ap3m1	0.135117103934465	0.000375199135780324	0.129546805612721	0.00281473244448272	0.124957021932516	0.0139012043781084	0.226651480637813	0.0379650721336371	0.00860483981161022	0.0186028853454822	0.011616824564532	0	1
GN-Lrif1	GN-Ap3m1	0.119485262895178	0.0866269653775587	0.122447986002908	0.0324908073836649	0.122412753006716	0.0328765017753296	0.0356871678056188	0.0379650721336371	0.00135486589998553	0.00569476082004556	0.0139015144726604	0	1
GN-Tspan5	GN-Ap3m1	0.135164785525071	0.000368661518153068	0.13452299585653	0.000467051411026098	0.133924223062707	0.000581797872138967	0.0785876993166287	0.0379650721336371	0.00298358767337239	0.00987091875474563	0.015898754994799	0	1
GN-Hps3	GN-Ap3m1	0.128294762283488	0.00437632131703447	0.129490070397746	0.00287186771577685	0.129361078839696	0.0030060015946809	0.0296127562642369	0.0379650721336371	0.00112425042764757	0.00531511009870919	0.0156222353584343	0	1
GN-Platr10	GN-Ap3m1	0.1777015644124	0	0.139424373011695	7.45438699567558e-05	0.138092714260382	0.000123488332959276	0.0535307517084283	0.0379650721336371	0.00203229884997829	0.00797266514806378	0.0173635642985316	0	1
GN-Gnai3	GN-Ap3m1	0.135959721961298	0.000274579940344744	0.123986337321706	0.0193451361875141	0.123368378456497	0.0238431674051265	0.0315110098709188	0.0379650721336371	0.00119631776275318	0.00531511009870919	0.0141805553966601	0.002	0.998
GN-Ap1ar	GN-Ap3m1	0.135566198429116	0.000317763284365391	0.12633377380235	0.00866159190581195	0.125509428049505	0.0115049045101134	0.0466970387243736	0.0379650721336371	0.00177285644359809	0.00683371298405467	0.0144468938901229	0	1
GN-Mycbp	GN-Ap3m1	0.154008720848817	2.0038674719558e-07	0.15274006002228	3.50676807592265e-07	0.152442349544558	4.0077349439116e-07	0.0265755504935459	0.0379650721336371	0.00100894269147859	0.00569476082004556	0.0217622781942446	0	1
GN-Mfn2	GN-Ap3m1	0.139066489293397	8.5414850992116e-05	0.122351498440591	0.033557716522421	0.121452795287706	0.0452860021589707	0.0182232346241458	0.0379650721336371	0.000691846417013887	0.00379650721336371	0.0139321653236198	0.003	0.997
GN-Slc25a40	GN-Ap3m1	0.157294467594474	5.0096686798895e-08	0.139317662523995	7.75997678514884e-05	0.13720247873355	0.000172633182708992	0.071753986332574	0.0379650721336371	0.00272414526699218	0.00949126803340926	0.0168103922689567	0	1
GN-Lamtor4	GN-Ap3m1	0.151299221819519	6.51256928385635e-07	0.149853094104911	1.20232048317348e-06	0.149749218677445	1.25241716997238e-06	0.0212604403948367	0.0379650721336371	0.000807154153182868	0.00493545937737282	0.0211148068270087	0	1
GN-Ppm1g	GN-Ap3m1	0.152075025454915	4.75918524589503e-07	0.140961967430823	4.13297666090884e-05	0.140252376737923	5.43048084900022e-05	0.0406226271829917	0.0379650721336371	0.00154224097126012	0.00683371298405467	0.0181551888349265	0	1
GN-Gm40304	GN-Ap3m1	0.168425503717478	0	0.153034887195603	3.25628464192818e-07	0.152315006135359	4.50870181190055e-07	0.00683371298405467	0.0379650721336371	0.000259442406380208	0.00265755504935459	0.0221665545298932	0	1
GN-Ankrd17	GN-Ap3m1	0.135142675954191	0.000371667319361002	0.127059262151271	0.00673652652219081	0.12515109153119	0.0130084563710087	0.111617312072893	0.0379650721336371	0.00423755930421006	0.0117691723614275	0.0133862894112871	0.002	0.998
GN-Lin54	GN-Ap3m1	0.170034990763021	0	0.136868756885248	0.000195627561949685	0.136198540967397	0.000251234884296458	0.0383447228549734	0.0379650721336371	0.00145576016913339	0.0064540622627183	0.0171614970298354	0	1
GN-Umad1	GN-Ap3m1	0.116456593423203	0.230377128747739	0.121925683149246	0.038688944812828	0.122083927997022	0.0366983780112173	0.00531511009870919	0.0379650721336371	0.000201788538295717	0.00189825360668185	0.0142624241820749	0	1
GN-Cald1	GN-Ap3m1	0.162073925578052	0	0.165956274617171	0	0.165997775517149	0	0.0292331055429005	0.0379650721336371	0.00110983696062644	0.0064540622627183	0.0257341799676574	0	1
GN-Bmt2	GN-Ap3m1	0.116827319447517	0.204652429979819	0.121808604369399	0.0402290923034299	0.121529074801963	0.0441521638466513	0.0151860288534548	0.0379650721336371	0.000576538680844906	0.00341685649202734	0.0139928256967902	0.001	0.999
GN-Cnbp	GN-Ap3m1	0.161686682475586	0	0.140807229977799	4.3884697635832e-05	0.136063923520429	0.000264159829490573	0.124145785876993	0.0379650721336371	0.00471320371590711	0.013287775246773	0.015599426922667	0	1
GN-Tmtc1	GN-Ap3m1	0.12926065401737	0.0031146613083477	0.126352370963765	0.00860610982518217	0.126396732941019	0.00847518213423326	0.023538344722855	0.0379650721336371	0.000893634955309604	0.00455580865603645	0.0150078240948496	0	1
GN-Pgpep1l	GN-Ap3m1	0.143927973276532	1.30251385677127e-05	0.136679342285219	0.000210005311060968	0.136304543792247	0.000241516127057473	0.0182232346241458	0.0379650721336371	0.000691846417013887	0.00417615793470008	0.0175478638809471	0	1
GN-Usp31	GN-Ap3m1	0.109901940679286	1	0.122568083420749	0.031209008506885	0.12302025727502	0.02681102037281	0.0478359908883827	0.0379650721336371	0.00181609684466145	0.00683371298405467	0.0138629565908378	0	1
GN-Psma4	GN-Ap3m1	0.124498773239772	0.0162533690650335	0.127871355896587	0.00507584640315084	0.127861274199337	0.00509378101702485	0.0375854214123007	0.0379650721336371	0.00142693323509114	0.00607441154138193	0.0151366960109131	0	1
GN-Mrpl3	GN-Ap3m1	0.137455981836986	0.000156977968084338	0.132218789694586	0.00108196319313913	0.13192947463044	0.00120111816269031	0.0254365983295368	0.0379650721336371	0.000965702290415217	0.00493545937737282	0.0163186641326845	0	1
GN-Pafah1b2	GN-Ap3m1	0.153549482044917	2.50483433994475e-07	0.147697585865895	2.90560783433591e-06	0.147131065230069	3.65705813631934e-06	0.0455580865603645	0.0379650721336371	0.00172961604253472	0.00759301442672741	0.0198769205224132	0	1
GN-Zc3h12c	GN-Ap3m1	0.156612784163969	7.51450301983425e-08	0.155704619682601	1.0019337359779e-07	0.15545092006547	1.0019337359779e-07	0.0201214882308276	0.0379650721336371	0.0007639137521195	0.00493545937737282	0.0227797874502041	0	1
GN-Tmem202	GN-Ap3m1	0.142611663944751	2.17920587575193e-05	0.122962907165828	0.0273333785260621	0.122083927997022	0.0366983780112173	0.00531511009870919	0.0379650721336371	0.000201788538295717	0.00189825360668185	0.0142624241820749	0.001	0.999
GN-Herc4	GN-Ap3m1	0.156839722164682	5.0096686798895e-08	0.129812174693059	0.00256199465958229	0.127668365475491	0.00544889138139881	0.077828397873956	0.0379650721336371	0.00295476073933014	0.00949126803340926	0.0144600295505604	0	1
GN-Ginm1	GN-Ap3m1	0.122056776143236	0.0370326732022264	0.128033653274006	0.00479565563388462	0.128209475157359	0.00450920277876854	0.0140470766894457	0.0379650721336371	0.000533298279781538	0.00341685649202734	0.0155914771876188	0	1
GN-Rnf146	GN-Ap3m1	0.161566202776439	0	0.139864058578255	6.30216319930099e-05	0.138762166443564	9.58600101896856e-05	0.033788914198937	0.0379650721336371	0.00128279856487992	0.00607441154138193	0.0178980204259363	0.001	0.999
GN-Rnf217	GN-Ap3m1	0.153269144125969	3.0058012079337e-07	0.127503806445744	0.00577086278745531	0.12666571943291	0.00772195339986848	0.0341685649202734	0.0379650721336371	0.00129721203190104	0.00569476082004556	0.0149076903918099	0	1
GN-Med1	GN-Ap3m1	0.127831678397192	0.00514673321497128	0.130731871785056	0.00184636348866007	0.130641396900356	0.00190703057637354	0.0485952923310554	0.0379650721336371	0.0018449237787037	0.00721336370539104	0.0156213213679216	0	1
GN-Arf6	GN-Ap3m1	0.136978218868804	0.000187787430465658	0.133548582584184	0.000667438158221678	0.133205936325267	0.000756259583916119	0.0284738041002278	0.0379650721336371	0.0010810100265842	0.00531511009870919	0.0165841231624992	0	1
GN-Bcap29	GN-Ap3m1	0.124849311322283	0.0144222349691603	0.122138187373854	0.0360391557096307	0.122059077762781	0.0370042182841246	0.0246772968868641	0.0379650721336371	0.000936875356372972	0.00455580865603645	0.0139791041981462	0	1
GN-Ifrd1	GN-Ap3m1	0.145074723741296	8.26595332181768e-06	0.133174736484727	0.000764926310732328	0.131748720308397	0.00128197421518372	0.0611237661351557	0.0379650721336371	0.00232056819040075	0.00835231586940015	0.0156780482528427	0	1
GN-Setd3	GN-Ap3m1	0.137426988457669	0.000158706303778899	0.142349187544659	2.41466030370674e-05	0.142413000679662	2.35704911388801e-05	0.0292331055429005	0.0379650721336371	0.00110983696062644	0.00569476082004556	0.0189410945413145	0	1
GN-Gm33719	GN-Ap3m1	0.122257039070602	0.0346352712071218	0.128034092978268	0.00479490418358264	0.128201667623486	0.00452152656372107	0.00683371298405467	0.0379650721336371	0.000259442406380208	0.00227790432801822	0.0157036337503438	0.002	0.998
GN-Psmd6	GN-Ap3m1	0.160879207082061	0	0.125674568221361	0.0108705051168356	0.12384146658445	0.0203187151987638	0.0474563401670463	0.0379650721336371	0.00180168337764033	0.00683371298405467	0.014054257409531	0	1
GN-Sulf1	GN-Gm30363	0.148678359557251	1.95377078515691e-06	0.151161558214739	7.0135361518453e-07	0.150845700744376	8.0154698878232e-07	0.0903568716780562	0.0383447228549734	0.00346470920253746	0.0117691723614275	0.0199047320643401	0	1
GN-Bmpr2	GN-Gm30363	0.119013864540228	0.101034922790981	0.125444359645972	0.0117647059278525	0.125464985174206	0.0116817458145135	0.0269552012148823	0.0383447228549734	0.00103358972008471	0.00493545937737282	0.0147298164122781	0	1
GN-Rpe	GN-Gm30363	0.118473150365208	0.120447013200402	0.1261472254048	0.00923777894902944	0.126293825571201	0.0087819491958463	0.088078967350038	0.0383447228549734	0.00337736359238946	0.010250569476082	0.0139875254254764	0	1
GN-Gigyf2	GN-Gm30363	0.108005652019677	1	0.121242175343416	0.0485662330171888	0.121448945912959	0.045343964025597	0.0356871678056188	0.0383447228549734	0.00136841455898538	0.00569476082004556	0.0136780713473754	0	1
GN-Gm34102	GN-Gm30363	0.115385101878918	0.323716624334511	0.126164332567062	0.00918339899550924	0.126501497856574	0.00817362512804731	0.00911161731207289	0.0383447228549734	0.000349382440592013	0.00265755504935459	0.015248793794028	0	1
GN-1700019D03Rik	GN-Gm30363	0.137731184771332	0.000141523140206878	0.130574379379559	0.00195321972160212	0.129923325135566	0.00246285331640728	0.061503416856492	0.0383447228549734	0.00235833147399609	0.00835231586940015	0.0152344355865587	0	1
GN-Kif1a	GN-Gm30363	0.14074115652511	4.50118730888072e-05	0.12511667699559	0.0131625788279455	0.124308350081894	0.0173413689089319	0.017463933181473	0.0383447228549734	0.000669649677801358	0.00379650721336371	0.0146005267706607	0	1
GN-Ppip5k2	GN-Gm30363	0.135720434625925	0.000300104202268781	0.132724953123727	0.000900738428644132	0.132537194426549	0.000964210930818332	0.0318906605922551	0.0383447228549734	0.00122283854207205	0.00569476082004556	0.0163538260957575	0	1
GN-1700025G04Rik	GN-Gm30363	0.130673155048602	0.00188553909773681	0.12755313255929	0.00567244784623888	0.12716438003164	0.00649483505672954	0.0299924069855733	0.0383447228549734	0.00115005053361538	0.00531511009870919	0.0150843121008292	0	1
GN-Prdx6	GN-Gm30363	0.148799558917229	1.85357741155912e-06	0.154198958050735	2.0038674719558e-07	0.153068523537614	3.0058012079337e-07	0.0888382687927107	0.0383447228549734	0.00340647879577213	0.0117691723614275	0.0205298925564578	0	1
GN-Sephs1	GN-Gm30363	0.131218210187337	0.00155129400341458	0.136439191156619	0.000229693308972934	0.136035377662207	0.000266965243951312	0.0626423690205012	0.0383447228549734	0.00240200427907009	0.00873196659073652	0.0166812454150288	0	1
GN-Man1b1	GN-Gm30363	0.144470566963514	1.0520304227768e-05	0.156866440410688	5.0096686798895e-08	0.157040511296669	5.0096686798895e-08	0.0413819286256644	0.0383447228549734	0.00158677858435539	0.00759301442672741	0.0227346583511204	0	1
GN-Naif1	GN-Gm30363	0.168615754633355	0	0.144764126400521	9.36808043139337e-06	0.143578147729321	1.49288126660707e-05	0.00949126803340926	0.0383447228549734	0.000363940042283347	0.00303720577069096	0.0196360631543668	0	1
GN-Hspa5	GN-Gm30363	0.127659910629838	0.00546499746620466	0.127203317390682	0.00640746643495227	0.125044431936084	0.0134919394953048	0.116173120728929	0.0383447228549734	0.00445462611754817	0.0121488230827639	0.0132897049892301	0	1
GN-Hnrnpa3	GN-Gm30363	0.108184633029356	1	0.12428632081197	0.0174717204879826	0.124651861133975	0.0154273247964065	0.122247532270311	0.0383447228549734	0.00468754774460951	0.0125284738041002	0.0131156256575947	0	1
GN-Lrp4	GN-Gm30363	0.127923784475648	0.00498361840275408	0.129566470080312	0.00279519473663115	0.12974728143664	0.00262165981355977	0.0136674259681093	0.0383447228549734	0.000524073660888019	0.00341685649202734	0.0159675883996056	0.001	0.999
GN-Asxl1	GN-Gm30363	0.155153172769748	1.50290060396685e-07	0.128709062212398	0.00378347712545635	0.12614142611753	0.00925626462645823	0.0987091875474563	0.0383447228549734	0.00378497643974681	0.0110098709187547	0.0137911294994193	0	1
GN-Dnmt3b	GN-Gm30363	0.140389005287343	5.1549490716063e-05	0.14109353888922	3.93008507937331e-05	0.140055616053221	5.85630268679083e-05	0.0785876993166287	0.0383447228549734	0.00301342355010611	0.010250569476082	0.0173809888596726	0	1
GN-Ddx27	GN-Gm30363	0.135883253429958	0.000282495216858969	0.142310772514337	2.45223281880591e-05	0.142306409252497	2.45473765314586e-05	0.04707668944571	0.0383447228549734	0.0018051426097254	0.00759301442672741	0.0185577914950122	0	1
GN-Cstf1	GN-Gm30363	0.159495238264142	2.50483433994475e-08	0.126329408700159	0.00867464209272306	0.123919705476077	0.0197871392551408	0.0649202733485194	0.0383447228549734	0.00248934988921809	0.00835231586940015	0.0138085731674984	0	1
GN-Fam188a	GN-Gm30363	0.133259214209069	0.00074173154474444	0.131152411350418	0.00158831545495897	0.130582330040579	0.00194770908605424	0.044039483675019	0.0383447228549734	0.00168868179619473	0.00683371298405467	0.0156757454149751	0	1
GN-Dnajc1	GN-Gm30363	0.139272667272121	7.89523783950585e-05	0.159927658669074	0	0.160525031312398	0	0.0273348519362187	0.0383447228549734	0.00104814732177604	0.00607441154138193	0.0241028445910474	0	1
GN-Rcn1	GN-Gm30363	0.110485962323027	1	0.127348078032446	0.00609265885510801	0.1279076791686	0.00501177274073505	0.0451784358390281	0.0383447228549734	0.00173235460126873	0.00683371298405467	0.0150222462136569	0	1
GN-Pak7	GN-Gm30363	0.160952389319157	0	0.149212978659937	1.55299729076575e-06	0.148548355612336	2.0539641587547e-06	0.00531511009870919	0.0383447228549734	0.000203806423678674	0.00227790432801822	0.0211076865936677	0.001	0.999
GN-Dzank1	GN-Gm30363	0.131080669257969	0.00162969531825485	0.123638983309402	0.0217600970713416	0.123187527083446	0.025342536192674	0.00949126803340926	0.0383447228549734	0.000363940042283347	0.00265755504935459	0.0144547705376336	0.001	0.999
GN-Lama5	GN-Gm30363	0.150849666168454	8.0154698878232e-07	0.127537713475166	0.00570303187352961	0.125914555747253	0.0100090675389852	0.0546697038724374	0.0383447228549734	0.00209629464355208	0.00759301442672741	0.0144130160651248	0	1
GN-Sox2long	GN-Gm30363	0.150684561973389	8.51643675581215e-07	0.12588217418547	0.0101212841174148	0.123402295425645	0.0235717686043935	0.085041761579347	0.0383447228549734	0.00326090277885879	0.00987091875474563	0.0133988389610224	0	1
GN-Schip1	GN-Gm30363	0.153660670224082	2.50483433994475e-07	0.138925821888719	9.00738428644132e-05	0.13744128391272	0.000157854660103318	0.0618830675778284	0.0383447228549734	0.00237288907568742	0.00873196659073652	0.017041617013087	0	1
GN-Isg20l2	GN-Gm30363	0.160100997113124	0	0.151478430376323	6.0116024158674e-07	0.150916422594727	7.76498645382873e-07	0.0592255125284738	0.0383447228549734	0.00227098586384808	0.00911161731207289	0.0206052531437389	0	1
GN-Cnn3	GN-Gm30363	0.121066527098786	0.0514780528406877	0.124692061600266	0.0152172944370022	0.124250570193691	0.0176853327604931	0.0793470007593014	0.0383447228549734	0.00304253875348878	0.00949126803340926	0.013668226666963	0	1
GN-Cyp7b1	GN-Gm30363	0.149120995420797	1.62814232096409e-06	0.159427657553766	2.50483433994475e-08	0.15961514337355	2.50483433994475e-08	0.033788914198937	0.0383447228549734	0.00129562655052872	0.00683371298405467	0.023672254426006	0	1
GN-Cgn	GN-Gm30363	0.117457589678255	0.167196264435738	0.126722594357476	0.0075712876143208	0.12680468329534	0.00735887766229348	0.0265755504935459	0.0383447228549734	0.00101903211839337	0.00493545937737282	0.0150519323169716	0.001	0.999
GN-Rwdd3	GN-Gm30363	0.133307702773403	0.000728756502863526	0.124639026115311	0.0154949803719284	0.124308350081894	0.0173413689089319	0.017463933181473	0.0383447228549734	0.000669649677801358	0.00379650721336371	0.0146005267706607	0.001	0.999
GN-Gar1	GN-Gm30363	0.14061558880012	4.7241175651358e-05	0.126423668601784	0.00839663052933259	0.12509298346283	0.0132697105926649	0.0596051632498102	0.0383447228549734	0.00228554346553942	0.00797266514806378	0.014151274530325	0	1
GN-Metap1	GN-Gm30363	0.144432136180361	1.06705942881646e-05	0.13055886151545	0.00196409070263748	0.129965543151279	0.00242618254167049	0.0364464692482916	0.0383447228549734	0.00139752976236805	0.00607441154138193	0.0156513469436306	0	1
GN-Zmynd12	GN-Gm30363	0.193233355847128	0	0.146349838101445	4.98462033649005e-06	0.144162055644101	1.18729147713381e-05	0.0140470766894457	0.0383447228549734	0.000538631262579353	0.00379650721336371	0.0197050495358787	0	1
GN-Clspn	GN-Gm30363	0.150054422194333	1.10212710957569e-06	0.145212794000039	7.84013148402707e-06	0.145078469719979	8.26595332181768e-06	0.0250569476082005	0.0383447228549734	0.000960801711628036	0.00531511009870919	0.0197335218082391	0	1
GN-Ak2	GN-Gm30363	0.150270966255527	1.0019337359779e-06	0.135221416643567	0.000361021773416237	0.134291142192147	0.000508581564382382	0.0425208807896735	0.0383447228549734	0.00163045138942939	0.00683371298405467	0.0166051753505987	0	1
GN-Pef1	GN-Gm30363	0.128432881455237	0.00416924666215124	0.12180615348307	0.0402619557299699	0.121162811216396	0.0498614327576874	0.0246772968868641	0.0383447228549734	0.000946244109936702	0.00455580865603645	0.0137691279402857	0.001	0.999
GN-Fv1	GN-Gm30363	0.134649925539099	0.000445735270793168	0.126909392012313	0.00709639607181067	0.126172409507482	0.0091578496852418	0.0459377372817008	0.0383447228549734	0.0017614698046514	0.00683371298405467	0.0146057859198413	0.002	0.998
GN-Esrp1	GN-Gm30363	0.130550478654505	0.00196995201499295	0.132527004158681	0.000967767795581054	0.132098109875052	0.00113018125418307	0.0516324981017464	0.0383447228549734	0.00197983383002141	0.00759301442672741	0.0159143640913016	0	1
GN-Sh3d21	GN-Gm30363	0.134802562393812	0.000421363232665506	0.133650465834638	0.000643066120094016	0.133461745587756	0.000688929636858404	0.0186028853454822	0.0383447228549734	0.00071332248287536	0.00417615793470008	0.0168103903273568	0	1
GN-Klhl7	GN-Gm30363	0.140526867834008	4.88693179723221e-05	0.127268306425881	0.00626421495905083	0.125914555747253	0.0100090675389852	0.0546697038724374	0.0383447228549734	0.00209629464355208	0.00759301442672741	0.0144130160651248	0.001	0.999
GN-Rbm33	GN-Gm30363	0.126543203630305	0.0080565491709983	0.12669583514446	0.00764182374933364	0.126305657367442	0.00874613006478509	0.0501138952164009	0.0383447228549734	0.00192160342325607	0.00721336370539104	0.0145725837832511	0	1
GN-Uchl1	GN-Gm30363	0.136210115212089	0.000250182853873682	0.138237044470017	0.00011695071533202	0.13776298234698	0.000139869949542515	0.0531511009870919	0.0383447228549734	0.00203806423678674	0.00797266514806378	0.0172808527525404	0	1
GN-Lrrc8c	GN-Gm30363	0.10705650157556	1	0.122449164568442	0.0324779826318444	0.122846134623718	0.028427865890901	0.0148063781321185	0.0383447228549734	0.000567746465962021	0.00341685649202734	0.0142976283029279	0	1
GN-Lamtor4	GN-Gm30363	0.132287296746863	0.00105548709416592	0.121859884969416	0.0395472763960969	0.121332611762279	0.047130311683472	0.0212604403948367	0.0383447228549734	0.000815225694714697	0.00417615793470008	0.0138561205749609	0.002	0.998
GN-Polr1d	GN-Gm30363	0.153525336560827	2.50483433994475e-07	0.124188931946231	0.0180596051075677	0.122460001346099	0.0323603055145538	0.0706150341685649	0.0383447228549734	0.0027077139145881	0.00873196659073652	0.0134030482727723	0	1
GN-Cnpy1	GN-Gm30363	0.127107563960805	0.00662438508879149	0.127699078685095	0.0053907541763687	0.12762324435179	0.00553538331115711	0.0770690964312832	0.0383447228549734	0.00295519314334078	0.00949126803340926	0.0144560009774148	0	1
GN-Gtf3c2	GN-Gm30363	0.146760132301144	4.20812169110718e-06	0.137466574565929	0.000156351759499351	0.134825067670667	0.000417906561276382	0.118451025056948	0.0383447228549734	0.00454197172769617	0.0129081245254366	0.0154101603513597	0	1
GN-Prr14l	GN-Gm30363	0.158932858944509	2.50483433994475e-08	0.127550605545157	0.00567745751491877	0.126172409507482	0.0091578496852418	0.0459377372817008	0.0383447228549734	0.0017614698046514	0.00683371298405467	0.0146057859198413	0	1
GN-Ankrd17	GN-Gm30363	0.141660886782987	3.15609126833039e-05	0.126243095774117	0.00893712368320587	0.12385378027732	0.0202341519914473	0.111617312072893	0.0383447228549734	0.00427993489725216	0.0117691723614275	0.0131050306000724	0	1
GN-Glmn	GN-Gm30363	0.155848016690601	1.0019337359779e-07	0.144897621229252	8.86711356340442e-06	0.144116937385546	1.20733015185337e-05	0.0193621867881549	0.0383447228549734	0.000742437686258028	0.00455580865603645	0.0195865571243307	0	1
GN-Mios	GN-Gm30363	0.157004709654542	5.0096686798895e-08	0.134346658448723	0.000498311743588609	0.133199463759997	0.000758063064640879	0.0353075170842825	0.0383447228549734	0.00135385695729405	0.00607441154138193	0.0164593722115897	0	1
GN-Glcci1	GN-Gm30363	0.141586775074988	3.2462653045684e-05	0.156383276360634	7.51450301983425e-08	0.156756433404614	5.0096686798895e-08	0.0170842824601367	0.0383447228549734	0.000655092076110024	0.00455580865603645	0.0232266430808688	0	1
GN-Retsat	GN-Gm30363	0.141023553226718	4.03779295599094e-05	0.154601639650479	1.50290060396685e-07	0.155030835364533	1.50290060396685e-07	0.0227790432801822	0.0383447228549734	0.000873456101480033	0.00531511009870919	0.022586470227494	0	1
GN-Zxdc	GN-Gm30363	0.141023553226718	4.03779295599094e-05	0.129176783253449	0.00320831706431823	0.128528289910861	0.00403180640191847	0.0227790432801822	0.0383447228549734	0.000873456101480033	0.00455580865603645	0.0155242150270309	0	1
GN-Arl6ip5	GN-Gm30363	0.111562957166707	1	0.122170470497918	0.0356524343358866	0.122423733771711	0.0327558188568311	0.0315110098709188	0.0383447228549734	0.00120828094038071	0.00531511009870919	0.0139587120611062	0	1
GN-Cecr2	GN-Gm30363	0.152497816054064	4.0077349439116e-07	0.144843076773355	9.0675003106e-06	0.14347651354259	1.55550212510569e-05	0.0630220197418375	0.0383447228549734	0.00241656188076142	0.00911161731207289	0.0185485700098066	0	1
GN-Etnk1	GN-Gm30363	0.149898864340761	1.17727213977403e-06	0.143844620413433	1.34509604055033e-05	0.142379220068436	2.38710712596735e-05	0.0725132877752468	0.0383447228549734	0.00278050192304477	0.00987091875474563	0.0180809120938189	0	1
GN-Chchd3	GN-Gm30363	0.161334200767745	0	0.154490771215646	1.75338403796133e-07	0.153887977013981	2.25435090595028e-07	0.0425208807896735	0.0383447228549734	0.00163045138942939	0.00759301442672741	0.0218051014610099	0	1
GN-Ptcd3	GN-Gm30363	0.107785319723421	1	0.120669197399883	0.0587073554225759	0.121338242329536	0.0470422918047664	0.0865603644646925	0.0383447228549734	0.00331913318562412	0.00987091875474563	0.0129328628117938	0.001	0.999
GN-Paip2b	GN-Gm30363	0.161462219637	0	0.141232931731417	3.7221838291579e-05	0.140548540086324	4.84685444779309e-05	0.0261958997722096	0.0383447228549734	0.00100447451670204	0.00531511009870919	0.018498805904877	0	1
GN-Rab43	GN-Gm30363	0.115022282022682	0.362981330368719	0.13311330692347	0.000782209667677947	0.133528988883474	0.000672247440154372	0.0106302201974184	0.0383447228549734	0.000407612847357348	0.00303720577069096	0.0169640358179981	0	1
GN-Foxp1	GN-Gm30363	0.148719398163223	1.90367409835801e-06	0.161550567261414	0	0.161615805786307	0	0.0364464692482916	0.0383447228549734	0.00139752976236805	0.00721336370539104	0.0242026505364045	0	1
GN-Phc1	GN-Gm30363	0.18430706711026	0	0.128784436506378	0.00368441092731153	0.122021916445506	0.0374662349781274	0.161351556567957	0.0383447228549734	0.0061869807188169	0.0148063781321185	0.0120081207853896	0.001	0.999
GN-Gm17768	GN-Gm30363	0.133329844496885	0.000722895190508055	0.136417492620884	0.000231546886384493	0.136275035185026	0.000244171251457814	0.0273348519362187	0.0383447228549734	0.00104814732177604	0.00531511009870919	0.0173706223938846	0	1
GN-Prmt3	GN-Gm30363	0.133999327855173	0.000566017415797315	0.127829276620221	0.00515106657837938	0.126871129406554	0.00719122909992098	0.108959757023538	0.0383447228549734	0.00417803168541282	0.0117691723614275	0.0137924795937373	0	1
GN-Ube3a	GN-Gm30363	0.131064116238748	0.00163941407549384	0.130007502341869	0.00239026321723568	0.129571882195481	0.00278985943948706	0.0485952923310554	0.0383447228549734	0.00186337301649074	0.00721336370539104	0.0153605317443225	0	1
GN-Usp47	GN-Gm30363	0.146738107961924	4.25821837790608e-06	0.137080706800558	0.000180698749283614	0.136275035185026	0.000244171251457814	0.0273348519362187	0.0383447228549734	0.00104814732177604	0.00531511009870919	0.0173706223938846	0	1
GN-Rbbp6	GN-Gm30363	0.174363879951335	0	0.128987406475824	0.00343007004843354	0.126490923994884	0.00820358294675305	0.0588458618071374	0.0383447228549734	0.00225642826215675	0.00797266514806378	0.0144810117315993	0	1
GN-Zfp329	GN-Gm30363	0.136940158685055	0.000190467603209399	0.126531295548498	0.00808981337103276	0.125950078683264	0.00988738268675071	0.0303720577069096	0.0383447228549734	0.00116460813530671	0.00531511009870919	0.0147918136804626	0	1
GN-Chmp2a	GN-Gm30363	0.130319740019552	0.00213892813956562	0.133107309676893	0.000783912955029109	0.132613183286254	0.00093801036362251	0.064540622627183	0.0383447228549734	0.00247479228752676	0.00873196659073652	0.0158204106494434	0	1
GN-Zfp27	GN-Gm30363	0.14074151199176	4.49868247454077e-05	0.131141747152652	0.00159442725074843	0.130291846433937	0.00216026932814195	0.0163249810174639	0.0383447228549734	0.000625976872727357	0.00379650721336371	0.0160585208157904	0	1
GN-Zfp715	GN-Gm30363	0.107631253873693	1	0.125790021728119	0.0104474135484756	0.126266476274253	0.00886525998599286	0.0201214882308276	0.0383447228549734	0.000771552889640695	0.00417615793470008	0.0150233842274141	0	1
GN-Mphosph10	GN-Gm30363	0.120976762625951	0.0530312254698573	0.128587269454126	0.00394907172367009	0.128947185743005	0.00347906460812286	0.0713743356112377	0.0383447228549734	0.00273682911797077	0.00911161731207289	0.0148485428822809	0	1
GN-Abhd17c	GN-Gm30363	0.13176731646063	0.00127340768174111	0.144617922156728	9.91914398618121e-06	0.144927158547657	8.76692018980663e-06	0.0539104024297646	0.0383447228549734	0.00206717944016941	0.00835231586940015	0.0191095843768676	0	1
GN-Arnt2	GN-Gm30363	0.148629115350528	2.0038674719558e-06	0.139280441337093	7.87269433044635e-05	0.138755582474916	9.61104936236801e-05	0.0299924069855733	0.0383447228549734	0.00115005053361538	0.00569476082004556	0.0179595513274132	0	1
GN-Eed	GN-Gm30363	0.120182652801525	0.0689169349504737	0.131128139780497	0.00160219223720226	0.130669329567116	0.00188809402876355	0.0899772209567198	0.0383447228549734	0.00345015160084613	0.0106302201974184	0.0149423535588523	0	1
GN-Agpat5	GN-Gm30363	0.146449297562583	4.78423358929447e-06	0.122442009940895	0.0325559330765035	0.121448945912959	0.045343964025597	0.0356871678056188	0.0383447228549734	0.00136841455898538	0.00569476082004556	0.0136780713473754	0	1
GN-Rnf170	GN-Gm30363	0.153842341339828	2.25435090595028e-07	0.149783667381947	1.25241716997238e-06	0.149451987606834	1.40270723036906e-06	0.0110098709187547	0.0383447228549734	0.000422170449048682	0.00341685649202734	0.0212429470518837	0	1
GN-Gadd45gip1	GN-Gm30363	0.146988362656875	3.85744488351492e-06	0.126972527264809	0.00694254914665127	0.125950078683264	0.00988738268675071	0.0303720577069096	0.0383447228549734	0.00116460813530671	0.00531511009870919	0.0147918136804626	0	1
GN-Gabarapl2	GN-Gm30363	0.131540282710082	0.00138181691197392	0.126543249427187	0.0080564239292813	0.126327534103326	0.00868027796998794	0.0417615793470008	0.0383447228549734	0.00160133618604673	0.0064540622627183	0.0147058129207361	0.001	0.999
GN-Ankrd10	GN-Gm30363	0.166403230154911	0	0.142066336268375	2.69520174978055e-05	0.137472813476112	0.000156001082691759	0.16211085801063	0.0383447228549734	0.00621609592219956	0.0159453302961276	0.0152278862307722	0	1
GN-Neil3	GN-Gm30363	0.11129240959788	1	0.121898764023832	0.0390378932847257	0.122232848599604	0.0349166142001844	0.0121488230827639	0.0383447228549734	0.000465843254122684	0.00303720577069096	0.0141934119107606	0	1
GN-Ilf3	GN-Gm30363	0.16315641560009	0	0.127371595539426	0.00604296294180351	0.124692671516498	0.0152141132973904	0.0945330296127563	0.0383447228549734	0.00362484282114214	0.0106302201974184	0.0135386041838305	0	1
GN-Ubl7	GN-Gm30363	0.129778540271033	0.00259275402527681	0.121727703615311	0.041328113418424	0.121162811216396	0.0498614327576874	0.0246772968868641	0.0383447228549734	0.000946244109936702	0.00455580865603645	0.0137691279402857	0	1
GN-Megf11	GN-Gm30363	0.142322140296682	2.43970864710619e-05	0.14016435883465	5.61583859015613e-05	0.139638028954653	6.86825576012851e-05	0.0482156416097191	0.0383447228549734	0.0018488154147994	0.00759301442672741	0.0178470073456277	0	1
GN-Topbp1	GN-Gm30363	0.119722318038183	0.0801592576767307	0.123601400373031	0.0220383841665095	0.123031167787091	0.026712755721654	0.0751708428246014	0.0383447228549734	0.00288240513488411	0.00911161731207289	0.0134620507987671	0.001	0.999
GN-Wdr48	GN-Gm30363	0.134154947151483	0.000534631841517808	0.149756554869918	1.25241716997238e-06	0.149907941581981	1.17727213977403e-06	0.0334092634776006	0.0383447228549734	0.00128106894883738	0.0064540622627183	0.0208886959985583	0	1
GN-Tspan3	GN-Gm30363	0.176986403888566	0	0.169546031046474	0	0.16920453422501	0	0.0151860288534548	0.0383447228549734	0.000582304067653355	0.00455580865603645	0.0271142511120161	0	1
GN-Peak1	GN-Gm30363	0.122912934776666	0.0277966476372349	0.122710462983714	0.0297532488851959	0.122574332688355	0.0311436824272993	0.0242976461655277	0.0383447228549734	0.000931686508245368	0.00455580865603645	0.0140972969189448	0	1
GN-Tpm1	GN-Gm30363	0.129000423591155	0.00341436473712209	0.128340397550255	0.004306812164101	0.127876414509845	0.00506687909621384	0.0626423690205012	0.0383447228549734	0.00240200427907009	0.00835231586940015	0.0147402768306988	0	1
GN-Syncrip	GN-Gm30363	0.169513359160675	0	0.147146329722664	3.60696144952044e-06	0.144903087483899	8.86711356340442e-06	0.0755504935459377	0.0383447228549734	0.00289696273657544	0.010250569476082	0.0186662850013874	0	1
GN-Cyb561d2	GN-Gm30363	0.118965143156834	0.102650916665397	0.130154411317534	0.00226860341334456	0.130505241909361	0.00200201389454424	0.0110098709187547	0.0383447228549734	0.000422170449048682	0.00303720577069096	0.0161982198158265	0	1
GN-Lims1	GN-Gm30363	0.143300458909022	1.66571483606326e-05	0.129971718422734	0.0024208722928698	0.128743175483682	0.00373831496230714	0.0489749430523918	0.0383447228549734	0.00187793061818207	0.00721336370539104	0.0151586251123812	0	1
GN-Ranbp2	GN-Gm30363	0.151318751088491	6.51256928385635e-07	0.146914244784339	3.95763825711271e-06	0.146177536358727	5.33529714408232e-06	0.0493545937737282	0.0383447228549734	0.0018924882198734	0.00797266514806378	0.0195343627980794	0	1
GN-Sycp3	GN-Gm30363	0.132507964407105	0.000974480751612106	0.133513039957977	0.000676154981724686	0.133741911852289	0.000621950366608282	0.00835231586940015	0.0383447228549734	0.000320267237209345	0.00265755504935459	0.0170573623590222	0	1
GN-Slc6a15	GN-Gm30363	0.131598266126817	0.00135331189718535	0.146773836705678	4.20812169110718e-06	0.14706500189987	3.73220316651768e-06	0.0489749430523918	0.0383447228549734	0.00187793061818207	0.00797266514806378	0.0197801711256465	0	1
GN-Nap1l1	GN-Gm30363	0.140941651960746	4.16804434166806e-05	0.144141221665843	1.19731081449359e-05	0.14249709524556	2.27939924934972e-05	0.162490508731967	0.0383447228549734	0.0062306535238909	0.0163249810174639	0.0163538940428633	0	1
GN-Tpd52l1	GN-Gm30363	0.106517980808721	1	0.128939184888349	0.00348888355873545	0.12956186734268	0.00279977858347324	0.0258162490508732	0.0383447228549734	0.000989916915010703	0.00493545937737282	0.0157258706122161	0.002	0.998
GN-Slc16a10	GN-Gm30363	0.1397817368962	6.50254994649657e-05	0.132787028756138	0.000880699753924574	0.132429125488187	0.00100268518627988	0.0250569476082005	0.0383447228549734	0.000960801711628036	0.00493545937737282	0.0164424182104078	0	1
GN-Eif4ebp2	GN-Gm30363	0.132077238673095	0.00113874778762568	0.122713967776277	0.0297182563494669	0.121529860093155	0.0441406416086876	0.0812452543659833	0.0383447228549734	0.00311532676194545	0.00949126803340926	0.0130492337413007	0	1
GN-Ddx21	GN-Gm30363	0.133415517876851	0.000700652261569346	0.124226478653349	0.0178307133455835	0.122608681724504	0.0307869689689477	0.0804859529233106	0.0383447228549734	0.00308621155856278	0.00949126803340926	0.0132929151704291	0	1
GN-Pes1	GN-Gm30363	0.125131941260758	0.0130939964637178	0.122058219471265	0.037014838781726	0.121267731839435	0.0481561665873964	0.0713743356112377	0.0383447228549734	0.00273682911797077	0.00873196659073652	0.0131325968002011	0	1
GN-Phykpl	GN-Gm30363	0.166839948087101	0	0.150677402073188	8.51643675581215e-07	0.149424084313736	1.45280391716796e-06	0.0641609719058466	0.0383447228549734	0.00246023468583542	0.00949126803340926	0.0200937862632843	0	1
GN-Tvp23b	GN-Gm30363	0.125220768229899	0.0127018145511126	0.132239299364247	0.00107397277159471	0.132429125488187	0.00100268518627988	0.0250569476082005	0.0383447228549734	0.000960801711628036	0.00493545937737282	0.0164424182104078	0	1
GN-Ehbp1	GN-Gm30363	0.132624194678896	0.000934278160455992	0.149406035756503	1.45280391716796e-06	0.149894367600895	1.20232048317348e-06	0.0239179954441913	0.0383447228549734	0.000917128906554034	0.00531511009870919	0.0210899890171665	0	1
GN-Kat7	GN-Gm30363	0.162575080456856	0	0.141228544900302	3.72969833217773e-05	0.139591825589686	6.9909926427858e-05	0.0607441154138193	0.0383447228549734	0.00232921627061342	0.00873196659073652	0.0176004316039919	0	1
GN-Klhl11	GN-Gm30363	0.13532525040825	0.000347420522950337	0.130180466518905	0.00224766299826262	0.129571882195481	0.00278985943948706	0.0485952923310554	0.0383447228549734	0.00186337301649074	0.00721336370539104	0.0153605317443225	0	1
GN-Dnajc7	GN-Gm30363	0.130372882225421	0.00209880069343971	0.126455166584451	0.0083056799944492	0.12551172283024	0.0114958370098028	0.0687167805618831	0.0383447228549734	0.00263492590613143	0.00873196659073652	0.0141081405830906	0	1
GN-Pum2	GN-Gm30363	0.147262608489252	3.45667138912376e-06	0.139331628858193	7.71989943570972e-05	0.137053435548573	0.000182552326695173	0.0903568716780562	0.0383447228549734	0.00346470920253746	0.0110098709187547	0.0164312391014453	0	1
GN-Eif5	GN-Gm30363	0.145222772607434	7.81508314062762e-06	0.124555400856107	0.0159429198969407	0.121276182712456	0.0480213313548772	0.143507972665148	0.0383447228549734	0.00550277343932421	0.0136674259681093	0.0121141732711395	0.001	0.999
GN-Sox11	GN-Gm30363	0.145973889717852	5.78616732527237e-06	0.127740623262739	0.00531312936017381	0.126663255699884	0.00772856616252593	0.054290053151101	0.0383447228549734	0.00208173704186074	0.00759301442672741	0.0145907853884336	0.002	0.998
GN-Trappc12	GN-Gm30363	0.152315204246488	4.50870181190055e-07	0.133388591869596	0.000707565604347593	0.132413584917446	0.00100834611188816	0.0159453302961276	0.0383447228549734	0.000611419271036023	0.00379650721336371	0.0165921907943322	0	1
GN-Faf2	GN-Gm30363	0.120579998075931	0.060461541007526	0.131784221273457	0.00126566774363068	0.132108806785786	0.00112582284243157	0.0474563401670463	0.0383447228549734	0.00181970021141673	0.00721336370539104	0.0159870322065752	0	1
GN-Nsun2	GN-Gm30363	0.15081533650564	8.0154698878232e-07	0.133217546946126	0.000753078444304389	0.130955982025494	0.00170413899483801	0.0949126803340926	0.0383447228549734	0.00363940042283347	0.0110098709187547	0.0149265892783933	0	1
GN-Lncenc1	GN-Gm30363	0.194543231798101	0	0.153607116521726	2.50483433994475e-07	0.138511681829688	0.000105403429024875	0.225132877752468	0.0383447228549734	0.00863265780296099	0.0197418375094913	0.0142961619201045	0	1
GN-Cenpk	GN-Gm30363	0.116568963386105	0.222264295949122	0.122592240384149	0.0309572225590338	0.122574332688355	0.0311436824272993	0.0242976461655277	0.0383447228549734	0.000931686508245368	0.00455580865603645	0.0140972969189448	0	1
GN-Hist1h2bh	GN-Gm30363	0.131080669257969	0.00162969531825485	0.123638983309402	0.0217600970713416	0.123187527083446	0.025342536192674	0.00949126803340926	0.0383447228549734	0.000363940042283347	0.00265755504935459	0.0144547705376336	0	1
GN-Hnrnpk	GN-Gm30363	0.138233291623774	0.000117126053735817	0.126260660395182	0.00888309440649326	0.123228826601805	0.0249922351102327	0.129460895975702	0.0383447228549734	0.00496414217674485	0.0129081245254366	0.012712539913131	0.002	0.998
GN-Uqcrb	GN-Gm30363	0.135010627351758	0.000390253190163392	0.132653594959385	0.000924384064813211	0.132413584917446	0.00100834611188816	0.0159453302961276	0.0383447228549734	0.000611419271036023	0.00379650721336371	0.0165921907943322	0	1
GN-LOC108168101	GN-Gm30363	0.123597327309899	0.022068767807053	0.135882556707373	0.000282570361889167	0.136275035185026	0.000244171251457814	0.0273348519362187	0.0383447228549734	0.00104814732177604	0.00531511009870919	0.0173706223938846	0.001	0.999
GN-Tnpo1	GN-Gm30363	0.136674154549626	0.000210406084555359	0.132848558927681	0.000861212142759804	0.132018728957011	0.00116304468072315	0.0603644646924829	0.0383447228549734	0.00231465866892209	0.00835231586940015	0.0157488898730198	0	1
GN-Mccc2	GN-Gm30363	0.132639499028302	0.000929093153372307	0.123096619740059	0.0261306071727074	0.122574332688355	0.0311436824272993	0.0242976461655277	0.0383447228549734	0.000931686508245368	0.00455580865603645	0.0140972969189448	0	1
GN-Ipo11	GN-Gm30363	0.138041293617749	0.000125943070612422	0.161776762608563	0	0.162558684667543	0	0.0394836750189825	0.0383447228549734	0.00151399057589872	0.00759301442672741	0.024408692872482	0	1
GN-Tkt	GN-Gm30363	0.141176273145095	3.80734819671602e-05	0.134220769505797	0.000521882234727489	0.132708491066979	0.000906148870818413	0.0785876993166287	0.0383447228549734	0.00301342355010611	0.00987091875474563	0.0156052541900385	0.001	0.999
GN-Glud1	GN-Gm30363	0.132156398323346	0.00110663581138759	0.128920797207517	0.00351157735785534	0.128636877930106	0.0038807899395632	0.0914958238420653	0.0383447228549734	0.00350838200761146	0.0106302201974184	0.0144569716444086	0	1
GN-Ap3m1	GN-Gm30363	0.144165822675678	1.18729147713381e-05	0.136777945581388	0.000202390614667536	0.136198540967397	0.000251234884296458	0.0379650721336371	0.0383447228549734	0.00145576016913339	0.0064540622627183	0.0171614970298354	0	1
GN-Pter	GN-Dusp13	0.115602455447532	0.302208388356051	0.124206386798291	0.0179528490679992	0.124305968564929	0.017355421029579	0.0151860288534548	0.00227790432801822	3.45923208506944e-05	0.000759301442672741	0.0151826561021719	0.001	0.999
GN-Dnajc1	GN-Dusp13	0.132814390867824	0.000871982930421567	0.138395831497705	0.000110137565927371	0.138508518888541	0.000105553719085272	0.0273348519362187	0.00227790432801822	6.22661775312498e-05	0.00113895216400911	0.0186176951828464	0	1
GN-Unc5c	GN-Dusp13	0.133673553038216	0.000637680726263135	0.133673553038216	0.000637680726263135	0.133673553038216	0.000637680726263135	0.00341685649202734	0.00227790432801822	7.78327219140623e-06	0.000379650721336371	0.0177670003480372	0.015	0.986
GN-C630043F03Rik	GN-Dusp13	0.152218569112597	4.50870181190055e-07	0.152218569112597	4.50870181190055e-07	0.152218569112597	4.50870181190055e-07	0.00265755504935459	0.00227790432801822	6.05365614887151e-06	0.000379650721336371	0.0230562760229999	0.014	0.986
GN-Hes3	GN-Dusp13	0.142084878596984	2.67766790940094e-05	0.142084878596984	2.67766790940094e-05	0.142084878596984	2.67766790940094e-05	0.00303720577069096	0.00227790432801822	6.91846417013887e-06	0.000379650721336371	0.0200809503548307	0.011	0.99
GN-1700001C02Rik	GN-Dusp13	0.133673553038216	0.000637680726263135	0.133673553038216	0.000637680726263135	0.133673553038216	0.000637680726263135	0.00341685649202734	0.00227790432801822	7.78327219140623e-06	0.000379650721336371	0.0177670003480372	0.011	0.99
GN-Gm9958	GN-Dusp13	0.126543056923706	0.00805694994449269	0.126543056923706	0.00805694994449269	0.126543056923706	0.00805694994449269	0.00379650721336371	0.00227790432801822	8.64808021267359e-06	0.000379650721336371	0.0159160133042066	0.011	0.991
GN-Smarcd3	GN-Dusp13	0.150354229392017	9.76885392578453e-07	0.150354229392017	9.76885392578453e-07	0.150354229392017	9.76885392578453e-07	0.0106302201974184	0.00227790432801822	2.4214624595486e-05	0.000759301442672741	0.0223151355487738	0.003	0.997
GN-Klrb1f	GN-Dusp13	0.133673553038216	0.000637680726263135	0.133673553038216	0.000637680726263135	0.133673553038216	0.000637680726263135	0.00341685649202734	0.00227790432801822	7.78327219140623e-06	0.000379650721336371	0.0177670003480372	0.005	0.995
GN-Fam234b	GN-Dusp13	0.170623474980889	0	0.170623474980889	0	0.170623474980889	0	0.00835231586940015	0.00227790432801822	1.90257764678819e-05	0.000759301442672741	0.0288034531941527	0.001	1
GN-Pon3	GN-Dusp13	0.126543056923706	0.00805694994449269	0.126543056923706	0.00805694994449269	0.126543056923706	0.00805694994449269	0.00379650721336371	0.00227790432801822	8.64808021267359e-06	0.000379650721336371	0.0159160133042066	0.007	0.994
GN-LOC108169174	GN-Dusp13	0.133673553038216	0.000637680726263135	0.133673553038216	0.000637680726263135	0.133673553038216	0.000637680726263135	0.00341685649202734	0.00227790432801822	7.78327219140623e-06	0.000379650721336371	0.0177670003480372	0.007	0.993
GN-Bloc1s3	GN-Dusp13	0.133673553038216	0.000637680726263135	0.133673553038216	0.000637680726263135	0.133673553038216	0.000637680726263135	0.00341685649202734	0.00227790432801822	7.78327219140623e-06	0.000379650721336371	0.0177670003480372	0.013	0.987
GN-LOC102641859	GN-Dusp13	0.126543056923706	0.00805694994449269	0.126543056923706	0.00805694994449269	0.126543056923706	0.00805694994449269	0.00379650721336371	0.00227790432801822	8.64808021267359e-06	0.000379650721336371	0.0159160133042066	0.011	0.99
GN-Vat1l	GN-Dusp13	0.118240296019358	0.129885178896627	0.122608605517863	0.0307877705159365	0.122657812741974	0.030283697653366	0.0155656795747912	0.00227790432801822	3.54571288719617e-05	0.000759301442672741	0.0147770168451525	0.005	0.995
GN-Senp8	GN-Dusp13	0.133552910643702	0.000666386127798901	0.133552910643702	0.000666386127798901	0.133552910643702	0.000666386127798901	0.013287775246773	0.00227790432801822	3.02682807443576e-05	0.000759301442672741	0.0175592844430179	0.006	0.994
GN-Fam46a	GN-Dusp13	0.133673553038216	0.000637680726263135	0.133673553038216	0.000637680726263135	0.133673553038216	0.000637680726263135	0.00341685649202734	0.00227790432801822	7.78327219140623e-06	0.000379650721336371	0.0177670003480372	0.006	0.995
GN-Wnt9a	GN-Dusp13	0.140089205587729	5.78115765659248e-05	0.140089205587729	5.78115765659248e-05	0.140089205587729	5.78115765659248e-05	0.0121488230827639	0.00227790432801822	2.76738566805555e-05	0.000759301442672741	0.0193424043046684	0.003	0.997
GN-Gm36005	GN-Dusp13	0.135637338337921	0.000309497331043573	0.135637338337921	0.000309497331043573	0.135637338337921	0.000309497331043573	0.0129081245254366	0.00227790432801822	2.94034727230902e-05	0.000759301442672741	0.0181186437246325	0	1
GN-Il3ra	GN-Dusp13	0.131554046896301	0.00137500376256927	0.131554046896301	0.00137500376256927	0.131554046896301	0.00137500376256927	0.0136674259681093	0.00227790432801822	3.11330887656249e-05	0.000759301442672741	0.0170310487219387	0.004	0.996
GN-Rbms1	GN-Comtd1	0.140299168023253	5.33529714408232e-05	0.133433333080459	0.000696118511414046	0.132940097934087	0.000833057804778825	0.0299924069855733	0.0406226271829917	0.0012183703672955	0.00569476082004556	0.0164466175666697	0	1
GN-Trim44	GN-Comtd1	0.112553090616088	0.783781250839515	0.134431695823843	0.000482982157428147	0.13482058614009	0.000418582866548167	0.0261958997722096	0.0406226271829917	0.00106414627016949	0.00531511009870919	0.0169813999993392	0	1
GN-Med8	GN-Comtd1	0.11401953107619	0.497166884005194	0.124966671229913	0.0138554410547176	0.125221013965904	0.0127007374723465	0.0360668185269552	0.0406226271829917	0.00146512892269712	0.00607441154138193	0.0145007623082067	0	1
GN-Pigg	GN-Comtd1	0.168655688165317	0	0.147788622592489	2.80541446073812e-06	0.146946251608658	3.90754157031381e-06	0.0292331055429005	0.0406226271829917	0.0011875255478703	0.00607441154138193	0.0201104344714179	0	1
GN-Dcp1b	GN-Comtd1	0.107392161249959	1	0.121138765727503	0.0502604528680406	0.121437750982293	0.0455129401501697	0.0265755504935459	0.0406226271829917	0.00107956867988209	0.00493545937737282	0.0137720678156571	0	1
GN-Cttn	GN-Comtd1	0.112548272878001	0.784946850451265	0.125165080088273	0.0129463114310346	0.125440046270671	0.0117821145265151	0.0436598329536826	0.0406226271829917	0.00177357711694914	0.00683371298405467	0.0144369110025578	0	1
GN-9530077C05Rik	GN-Comtd1	0.14239571222555	2.37207811992768e-05	0.152305033698745	4.50870181190055e-07	0.152510661529749	4.0077349439116e-07	0.0144267274107821	0.0406226271829917	0.000586051569078847	0.00417615793470008	0.0219927125811347	0	1
GN-Cish	GN-Comtd1	0.123593650803552	0.0220962207914188	0.132251347631636	0.00106931377972241	0.132431679726127	0.0010017834459175	0.0125284738041002	0.0406226271829917	0.000508939520515841	0.00341685649202734	0.0166149036817458	0.001	0.999
GN-Lars2	GN-Comtd1	0.151032106890617	7.51450301983425e-07	0.137015551223129	0.000185182402752115	0.136382787655116	0.000234577735935826	0.0144267274107821	0.0406226271829917	0.000586051569078847	0.00379650721336371	0.0175872329121498	0	1
GN-Ttc19	GN-Comtd1	0.141457278315556	3.41408920534469e-05	0.145404124713777	7.26401958583978e-06	0.145081861127656	8.26595332181768e-06	0.0546697038724374	0.0406226271829917	0.00222082699861458	0.00873196659073652	0.0190897079396753	0	1
GN-Adprm	GN-Comtd1	0.148927863396365	1.75338403796133e-06	0.127535913292569	0.00570661378663573	0.12696542335518	0.00695968221353649	0.0250569476082005	0.0406226271829917	0.00101787904103168	0.00493545937737282	0.0150778580489595	0	1
GN-Kansl1	GN-Comtd1	0.134830135026994	0.0004171050142876	0.138519720013286	0.000105102848904082	0.138708689394619	9.78388293182419e-05	0.0618830675778284	0.0406226271829917	0.002513852783154	0.00911161731207289	0.0173162474233853	0	1
GN-Hmgcs1	GN-Comtd1	0.132458879981801	0.00099196449530492	0.125249316911101	0.0125782260247798	0.124647400249466	0.0154508201425152	0.0652999240698557	0.0406226271829917	0.00265265447056741	0.00873196659073652	0.0139324726474947	0	1
GN-Gigyf2	GN-Kcnma1	0.144781649398226	9.29293540119502e-06	0.14827137767692	2.30444759274917e-06	0.148354237330898	2.20425421915138e-06	0.0356871678056188	0.0144267274107821	0.000514849041994501	0.00379650721336371	0.0209173553319524	0	1
GN-Ubxn4	GN-Kcnma1	0.126581901613846	0.00794936730959206	0.124588715915769	0.0157629725979591	0.124235764060487	0.0177745549596819	0.0387243735763098	0.0144267274107821	0.000558665981738714	0.00341685649202734	0.0146227858150215	0.001	0.999
GN-Mcm3	GN-Kcnma1	0.156085476215347	1.0019337359779e-07	0.145031520637278	8.41624338221436e-06	0.144249451588886	1.1472141276947e-05	0.0960516324981018	0.0144267274107821	0.00138571071941073	0.0064540622627183	0.0185379148813051	0	1
GN-Usp37	GN-Kcnma1	0.12874091613498	0.00374129571517168	0.125611800990093	0.0111074874937378	0.125292974284097	0.0123914655763935	0.0728929384965831	0.0144267274107821	0.00105160655386111	0.00493545937737282	0.0143440649920979	0	1
GN-Epc2	GN-Kcnma1	0.117798009034421	0.149836359752691	0.124709762862535	0.0151256926451904	0.124826244760904	0.0145362550283146	0.0463173880030372	0.0144267274107821	0.000668208331099246	0.00379650721336371	0.0146455131450966	0	1
GN-Pbx3	GN-Kcnma1	0.117355709457505	0.172762231774186	0.123079011380931	0.0262859820468142	0.123002415136601	0.0269724819943629	0.0318906605922551	0.0144267274107821	0.000460077867314235	0.00303720577069096	0.0144357916392155	0	1
GN-Scg5	GN-Kcnma1	0.130762813614293	0.00182607433050652	0.13607249609054	0.000263308185814992	0.136128563322173	0.000257872695297312	0.00759301442672741	0.0144267274107821	0.000109542349360532	0.00151860288534548	0.0181249681576169	0	1
GN-Tmem144	GN-Kcnma1	0.129041622177626	0.00336509464565538	0.134352965553281	0.000497159519792234	0.134409370313001	0.000486964844028659	0.0117691723614275	0.0144267274107821	0.000169790641508825	0.00189825360668185	0.0175956942940195	0	1
GN-Prpf3	GN-Kcnma1	0.128684093363769	0.00381686656720781	0.129818653100251	0.00255610829888342	0.129383513837683	0.00298225576513822	0.0520121488230828	0.0144267274107821	0.000750365093119645	0.00417615793470008	0.0156404618245647	0	1
GN-Hist2h4	GN-Kcnma1	0.117550806476661	0.162256906455771	0.122378149014545	0.0332596412359676	0.12242936513394	0.0326940997386949	0.00911161731207289	0.0144267274107821	0.000131450819232639	0.00151860288534548	0.0146381046976645	0.001	0.999
GN-Usp45	GN-Kcnma1	0.160740801845499	0	0.171740428129286	0	0.171886283900065	0	0.0231586940015186	0.0144267274107821	0.000334104165549623	0.00341685649202734	0.0284443083514691	0	1
GN-Plppr1	GN-Kcnma1	0.120543800802514	0.0611878928694232	0.125480005707822	0.0116216798870417	0.125532314691235	0.0114148807639358	0.00873196659073652	0.0144267274107821	0.000125973701764612	0.00151860288534548	0.0153954040866801	0.002	0.998
GN-Ipp	GN-Kcnma1	0.134235630247663	0.000519051771923351	0.139735626911436	6.61777232613403e-05	0.139793924228203	6.47249193441724e-05	0.0110098709187547	0.0144267274107821	0.000158836406572772	0.00189825360668185	0.0190483546015575	0	1
GN-Plekhf2	GN-Kcnma1	0.1342354822586	0.000519076820266751	0.155622453386975	1.0019337359779e-07	0.156494674056886	7.51450301983425e-08	0.0603644646924829	0.0144267274107821	0.000870861677416231	0.00531511009870919	0.0226802310198853	0	1
GN-Dnajc16	GN-Kcnma1	0.132411969632659	0.00100894727212975	0.124544315455606	0.0160032363078466	0.124413541048749	0.0167318425206497	0.0246772968868641	0.0144267274107821	0.000356012635421729	0.00265755504935459	0.0148789592168745	0.003	0.997
GN-Coq2	GN-Kcnma1	0.120643463953314	0.059208272193878	0.124995648194627	0.0137188774865038	0.124772431472222	0.0148057251066058	0.0637813211845103	0.0144267274107821	0.00092015573462847	0.00455580865603645	0.0143649293999992	0.002	0.998
GN-Mphosph9	GN-Kcnma1	0.132875427864726	0.000852845996064389	0.128491536288803	0.00408420753631011	0.128222602835314	0.0044884627504338	0.023538344722855	0.0144267274107821	0.00033958128301765	0.00265755504935459	0.0158224338328653	0	1
GN-Zfp68	GN-Kcnma1	0.11790664309622	0.14467577480382	0.122816138451084	0.028715821646621	0.122868524844077	0.0282147545852585	0.0136674259681093	0.0144267274107821	0.000197176228848958	0.00189825360668185	0.0146755228166548	0	1
GN-Lnx2	GN-Kcnma1	0.127201904151288	0.0064106225262206	0.122304022921433	0.0340951537783996	0.122006811727966	0.0376556255025706	0.0254365983295368	0.0144267274107821	0.000366966870357783	0.00265755504935459	0.0142977326553878	0.001	0.999
GN-Strap	GN-Kcnma1	0.125568896493316	0.0112724057866798	0.129818653100251	0.00255610829888342	0.129383513837683	0.00298225576513822	0.0520121488230828	0.0144267274107821	0.000750365093119645	0.00417615793470008	0.0156404618245647	0	1
GN-Ccdc90b	GN-Kcnma1	0.11790664309622	0.14467577480382	0.122816138451084	0.028715821646621	0.122868524844077	0.0282147545852585	0.0136674259681093	0.0144267274107821	0.000197176228848958	0.00189825360668185	0.0146755228166548	0.002	0.998
GN-Nrip3	GN-Kcnma1	0.117708360742555	0.154229713943237	0.122470273862264	0.0322491159182037	0.122520477858405	0.0317111025503269	0.00531511009870919	0.0144267274107821	7.66796445523725e-05	0.00113895216400911	0.0147160685496169	0.006	0.994
GN-Pbx4	GN-Kcnma1	0.142234753142068	2.52487301466431e-05	0.131278798033907	0.00151792961000652	0.130907209403668	0.00173414691023055	0.0227790432801822	0.0144267274107821	0.000328627048081596	0.00265755504935459	0.0165047450195478	0.001	0.999
GN-Sik2	GN-Kcnma1	0.155307177244901	1.25241716997238e-07	0.140013247380885	5.95148639170873e-05	0.139793924228203	6.47249193441724e-05	0.0110098709187547	0.0144267274107821	0.000158836406572772	0.00189825360668185	0.0190483546015575	0.001	0.999
GN-Cd276	GN-Kcnma1	0.113281037112855	0.625707016957957	0.127770920758508	0.00525719640936284	0.128057498007391	0.0047557786711927	0.0299924069855733	0.0144267274107821	0.000432692279974102	0.00303720577069096	0.015677401324868	0	1
GN-Senp8	GN-Kcnma1	0.119952439294311	0.0743322615517172	0.124935478066972	0.0140039276343895	0.124988598429665	0.0137519913964779	0.013287775246773	0.0144267274107821	0.000191699111380931	0.00189825360668185	0.0151921843792202	0.001	0.999
