## Supplementary material for "Single-cell nascent RNA sequencing using click-chemistry unveils coordinated transcription": Table 4: 558015_file06 (part 20 of 33)

geneA	geneB	corr.P	pAdj.P	corr.S	pAdj.S	corr	pAdj	pA	pB	expAB	pBoth	chisq	emp_p_pos	emp_p_neg
GN-Nradd	GN-Kcnma1	0.150376547394692	9.76885392578453e-07	0.137352897565302	0.000163164908904001	0.137102906686935	0.000179220897023047	0.0159453302961276	0.0144267274107821	0.000230038933657118	0.00227790432801822	0.0182306212550643	0	1
GN-Sar1a	GN-Kcnma1	0.132907694758557	0.000842926852078207	0.14715719196568	3.60696144952044e-06	0.147354071516109	3.33142967212652e-06	0.0360668185269552	0.0144267274107821	0.000520326159462528	0.00379650721336371	0.0206281427576659	0	1
GN-Skp1a	GN-Kcnma1	0.148224108917271	2.35454427954807e-06	0.123707359180753	0.021262536778055	0.122669498278171	0.0301651688923998	0.0652999240698557	0.0144267274107821	0.000942064204500576	0.00455580865603645	0.0138622706378377	0	1
GN-Fnip1	GN-Kcnma1	0.179743201183701	0	0.135060360095444	0.000383139460637949	0.133573648384547	0.000661376459119012	0.0280941533788914	0.0144267274107821	0.000405306692633969	0.00303720577069096	0.0170904968582222	0	1
GN-Gm16062	GN-Kcnma1	0.120543800802514	0.0611878928694232	0.125480005707822	0.0116216798870417	0.125532314691235	0.0114148807639358	0.00873196659073652	0.0144267274107821	0.000125973701764612	0.00151860288534548	0.0153954040866801	0	1
GN-Luc7l3	GN-Kcnma1	0.158662996469919	2.50483433994475e-08	0.138256097695347	0.000116124119999839	0.137025050294641	0.00018450609748033	0.0558086560364465	0.0144267274107821	0.000805136267799911	0.00455580865603645	0.0174722515013769	0	1
GN-Plek2	GN-Kcnma1	0.122775933876584	0.029106300271875	0.127724602237329	0.00534293688881915	0.127776693219862	0.00524660096010488	0.00493545937737282	0.0144267274107821	7.12025270843459e-05	0.00113895216400911	0.0160119216808475	0.002	0.998
GN-Bag2	GN-Dlg5	0.115542749741952	0.307973890798019	0.125261018968353	0.0125278788545469	0.124943602612601	0.0139651027021204	0.0151860288534548	0.0364464692482916	0.00055347713361111	0.00341685649202734	0.0148135141495564	0	1
GN-Fnbp4	GN-Dlg5	0.122661293590567	0.030248329392486	0.12739704254876	0.00598963501870609	0.127293156276147	0.00621028587571182	0.061503416856492	0.0364464692482916	0.00224158239112499	0.00797266514806378	0.0146527335764789	0	1
GN-Tcerg1l	GN-Dlg5	0.122887836380528	0.0280321772102199	0.126950392309989	0.00699610250483929	0.127061242808874	0.00673189257866191	0.00721336370539104	0.0364464692482916	0.000262901638465277	0.00227790432801822	0.015443935087692	0	1
GN-Stox2	GN-Dlg5	0.131656129493337	0.00132540804263837	0.130823208315604	0.00178704901149018	0.130699942306673	0.00186755438717601	0.0341685649202734	0.0364464692482916	0.001245323550625	0.00569476082004556	0.0158974685772005	0	1
GN-Tspyl1	GN-Dlg5	0.111733208982295	1	0.121175518632609	0.0496518031717774	0.12134100540306	0.0469991585574325	0.0129081245254366	0.0364464692482916	0.000470455563569443	0.00303720577069096	0.0140038871594424	0	1
GN-Dact1	GN-Dlg5	0.119623217693586	0.0828036864344406	0.123693565450429	0.0213620287980376	0.123805944517906	0.020564664882603	0.0125284738041002	0.0364464692482916	0.000456618635229166	0.00303720577069096	0.0145842272958674	0.001	0.999
GN-Chrna3	GN-Polr3a	0.133080809480329	0.000791502603079142	0.122216054145891	0.0351132687442135	0.121365138634877	0.0466240345666824	0.0064540622627183	0.0584662110858011	0.000377344566612991	0.00265755504935459	0.0137788120080108	0.001	0.999
GN-Ier5	GN-Zmiz1os1	0.167794549557962	0	0.138985078412142	8.80699753924574e-05	0.138589422955385	0.000102347531130143	0.00873196659073652	0.0121488230827639	0.000106083117275463	0.00151860288534548	0.0188080077813671	0	1
GN-Fam227b	GN-Zmiz1os1	0.12381332702861	0.0205133157786341	0.129718636446812	0.00264846154099718	0.129771383889257	0.00259936678793427	0.00569476082004556	0.0121488230827639	6.91846417013887e-05	0.00113895216400911	0.0165412803136832	0.004	0.997
GN-Kcna2	GN-Zmiz1os1	0.123064083687955	0.0264184376867105	0.128852891138779	0.00359664153203987	0.128904294480128	0.00353206690275609	0.00265755504935459	0.0121488230827639	3.22861661273147e-05	0.000759301442672741	0.0163708261379247	0.003	0.997
GN-Bud31	GN-Zmiz1os1	0.152594430260932	4.0077349439116e-07	0.168485000930268	0	0.168776782671437	0	0.0345482156416097	0.0121488230827639	0.000419720159655092	0.00379650721336371	0.027167365073587	0	1
GN-Kcnq1	GN-Zmiz1os1	0.181407612232529	0	0.141089333161981	3.93759958239315e-05	0.140545194504132	4.85436895081293e-05	0.00493545937737282	0.0121488230827639	5.99600228078702e-05	0.00113895216400911	0.019416671079405	0.001	0.999
GN-Nup133	GN-Zmiz1os1	0.155778291985076	1.0019337359779e-07	0.125639138180285	0.0110036621103471	0.12465013240983	0.0154364173450605	0.0459377372817008	0.0121488230827639	0.000558089443057869	0.00341685649202734	0.0146437979466065	0.001	0.999
GN-Cltc	GN-Zmiz1os1	0.157188778243112	5.0096686798895e-08	0.15191555482664	5.0096686798895e-07	0.151881588673902	5.26015211388398e-07	0.033788914198937	0.0121488230827639	0.000410495540761573	0.00341685649202734	0.022017793792662	0	1
GN-Cdkn2c	GN-Zcchc24	0.118330869861509	0.126131333961412	0.121710616189504	0.0415639686198732	0.121760708041176	0.040876241303498	0.00379650721336371	0.020501138952164	7.78327219140623e-05	0.00113895216400911	0.0144665950605625	0	1
GN-Trim12c	GN-Zcchc24	0.133726936906127	0.000625356941310606	0.137598578758463	0.000148787159792718	0.137656300561086	0.000145580971837589	0.00797266514806378	0.020501138952164	0.000163448716019531	0.00189825360668185	0.0184127968818445	0	1
GN-Abt1	GN-Zcchc24	0.140713175989611	4.54877916133967e-05	0.144806590211867	9.21779037099668e-06	0.144867743653714	8.96730693700221e-06	0.010250569476082	0.020501138952164	0.000210148349167968	0.00227790432801822	0.0203456977178229	0	1
GN-Gopc	GN-Slmap	0.140526348116261	4.88943663157215e-05	0.130160228226651	0.00226391937312886	0.129535346764782	0.00282620458575966	0.0186028853454822	0.0535307517084283	0.000995826436489364	0.00493545937737282	0.0155857558507986	0	1
GN-Map4k4	GN-Pde12	0.110341844101961	1	0.129342375270746	0.00302594007602686	0.129726282422446	0.00264127266644154	0.0774487471526196	0.0284738041002278	0.00220526045423177	0.00797266514806378	0.0150834595698689	0.001	0.999
GN-St8sia6	GN-Pde12	0.111289232329861	1	0.124122912058956	0.0184690954254618	0.124335910651022	0.0171796067072583	0.00683371298405467	0.0284738041002278	0.000194581804785156	0.00189825360668185	0.01491659310994	0	1
GN-Dnajc19	GN-Pde12	0.129038973744029	0.00336825073692371	0.123026029959069	0.0267589949635694	0.122593699858833	0.0309420683112771	0.0239179954441913	0.0284738041002278	0.000681036316748045	0.00379650721336371	0.0142520430540418	0.002	0.998
GN-Astn2	GN-Pde12	0.127894871854358	0.00503426615310776	0.142555996120547	2.22930256255083e-05	0.142798595964861	2.02891581535525e-05	0.00759301442672741	0.0284738041002278	0.00021620200531684	0.00227790432801822	0.0196603933492804	0	1
GN-Gm40291	GN-Pde12	0.117314783414908	0.175048569414658	0.130914745909168	0.00172948791835825	0.131141057182421	0.00159480297589942	0.00873196659073652	0.0284738041002278	0.000248632306114366	0.00227790432801822	0.0165623888674692	0	1
GN-Lpcat3	GN-Pde12	0.101869286342375	1	0.126026257916594	0.00963123832714796	0.126648656268606	0.00776774177160267	0.0406226271829917	0.0284738041002278	0.00115668072844509	0.00531511009870919	0.0149501365434878	0	1
GN-Calcr	GN-Pde12	0.152941326394991	3.50676807592265e-07	0.129438673535981	0.00292459447863269	0.12872780078342	0.0037586041204607	0.0064540622627183	0.0284738041002278	0.000183771704519314	0.00189825360668185	0.0159951076284105	0	1
GN-Polg	GN-Pde12	0.103588158448179	1	0.12127345161164	0.0480648653757054	0.121462499127341	0.0451401957520425	0.0429005315110099	0.0284738041002278	0.00122154133004014	0.00531511009870919	0.0137181647904389	0	1
GN-Maz	GN-Pde12	0.138802913118523	9.43821579291182e-05	0.126675229673877	0.00769655437966144	0.125984930865277	0.00976935489265252	0.0459377372817008	0.0284738041002278	0.00130802213216688	0.00569476082004556	0.0147118889218278	0	1
GN-Dynlrb2	GN-Pde12	0.142443817676972	2.32949593614862e-05	0.1443170981008	1.11715611561536e-05	0.144451541818408	1.05954492579663e-05	0.00531511009870919	0.0284738041002278	0.000151341403721788	0.00189825360668185	0.0201643579998819	0	1
GN-Zcchc14	GN-Pde12	0.138868191034383	9.2077710336369e-05	0.130727984961293	0.00184894346803022	0.13009490285815	0.00231714710285269	0.0345482156416097	0.0284738041002278	0.000983719124191621	0.00493545937737282	0.0158747051313507	0	1
GN-Gm11992	GN-Pde12	0.111144359547029	1	0.123792170155472	0.0206608254729135	0.124000675207629	0.0192513050931398	0.00455580865603645	0.0284738041002278	0.000129721203190104	0.00151860288534548	0.0148702932102769	0.002	0.998
GN-Zfp273	GN-Pde12	0.117314783414908	0.175048569414658	0.130914745909168	0.00172948791835825	0.131141057182421	0.00159480297589942	0.00873196659073652	0.0284738041002278	0.000248632306114366	0.00227790432801822	0.0165623888674692	0.001	0.999
GN-Lmbrd1	GN-Appl1	0.12273425551531	0.0295165420400712	0.133573533777044	0.000661401507462411	0.13375109574853	0.000619846305762728	0.0136674259681093	0.0296127562642369	0.000404730153953124	0.00303720577069096	0.017122341404594	0	1
GN-Ccnl1	GN-Appl1	0.144061710983247	1.23488332959276e-05	0.156933566509127	5.0096686798895e-08	0.157228569796642	5.0096686798895e-08	0.112756264236902	0.0296127562642369	0.00333902377011327	0.0117691723614275	0.0212838871971331	0	1
GN-Mrto4	GN-Appl1	0.143785079088455	1.37765888696961e-05	0.132833926857692	0.000865821037945302	0.132434496242306	0.00100073141549473	0.0242976461655277	0.0296127562642369	0.000719520273694443	0.00417615793470008	0.0166059864555763	0	1
GN-Shroom3	GN-Appl1	0.134942374965381	0.000400197382492973	0.145436044417914	7.16382621224199e-06	0.14563081262111	6.63781100085359e-06	0.0178435839028094	0.0296127562642369	0.000528397700994356	0.00379650721336371	0.0202130701264219	0	1
GN-Calcr	GN-Appl1	0.135431105596563	0.000334069755918431	0.125780101150575	0.0104831324861632	0.125760527581414	0.01055391910461	0.0064540622627183	0.0296127562642369	0.000191122572700086	0.00189825360668185	0.0152483106836199	0.001	0.999
GN-Tubgcp5	GN-Appl1	0.142084233470867	2.67766790940094e-05	0.137853763759638	0.000135160860983419	0.137525105380007	0.000152945184797026	0.030751708428246	0.0296127562642369	0.000910642846394529	0.00493545937737282	0.0177886952850645	0	1
GN-Gabrb3	GN-Appl1	0.108570141875086	1	0.125269802130636	0.0124902562427609	0.1256906762815	0.0108104642377072	0.0303720577069096	0.0296127562642369	0.000899400342118053	0.00455580865603645	0.0148647061069682	0.001	0.999
GN-Frg1	GN-Appl1	0.118275142112851	0.128428267051142	0.123292885364824	0.0244582044289565	0.123406430829487	0.02353888012951	0.0189825360668185	0.0296127562642369	0.000562125213823783	0.00341685649202734	0.0144976429989999	0.001	0.999
GN-Tmem231	GN-Appl1	0.140770974348051	4.44858578774188e-05	0.133328248702176	0.000723295964002446	0.132941846694154	0.000832531789567437	0.0280941533788914	0.0296127562642369	0.000831945316459199	0.00455580865603645	0.0166683529524113	0.001	0.999
GN-Nap1l1	GN-Appl1	0.154035849793427	2.0038674719558e-07	0.134738859879454	0.000431382570025285	0.129469515421694	0.00289283317920219	0.162490508731967	0.0296127562642369	0.00481179183033159	0.0129081245254366	0.0136229091825257	0	1
GN-Stat2	GN-Appl1	0.119937763974818	0.0746912043126313	0.125011362571823	0.0136453605986264	0.125126044165128	0.0131204475143476	0.0186028853454822	0.0296127562642369	0.000550882709547308	0.00341685649202734	0.0149102623471567	0	1
GN-Mbip	GN-Appl1	0.120947569233977	0.0535461442651197	0.133018392925617	0.000809687700387141	0.133340131682355	0.000720189969420915	0.0364464692482916	0.0296127562642369	0.00107928041054166	0.00531511009870919	0.016624273888337	0	1
GN-Bmpr2	GN-Ccdc66	0.125093721651097	0.0132663541146494	0.13661564341661	0.000215065076427656	0.13687049175978	0.000195527368576087	0.0269552012148823	0.0296127562642369	0.000798217803629772	0.00455580865603645	0.0176887673387941	0	1
GN-Syt11	GN-Ccdc66	0.142942851123993	1.91619827005773e-05	0.13628112515554	0.000243620187903026	0.136201471952224	0.000250984400862464	0.013287775246773	0.0296127562642369	0.000393487649676648	0.00303720577069096	0.0177622995515182	0	1
GN-Cecr2	GN-Ccdc66	0.156828784175081	5.0096686798895e-08	0.130715288155593	0.00185735971141243	0.129806413020141	0.00256725481169617	0.0630220197418375	0.0296127562642369	0.00186625570989496	0.00721336370539104	0.0153202820834811	0	1
GN-Tmem41b	GN-Ccdc66	0.122576414555065	0.0311219655135719	0.127355017731604	0.00607793042918914	0.127449643786037	0.00588085006332229	0.0387243735763098	0.0296127562642369	0.00114673543620052	0.00531511009870919	0.0151520104625127	0	1
GN-Gm32483	GN-Ccdc66	0.110796978663402	1	0.121109100635552	0.0507570362759346	0.121271243019261	0.0481000833465251	0.0125284738041002	0.0296127562642369	0.000371002641123697	0.00265755504935459	0.0140924115789335	0.001	0.999
GN-Tmem95	GN-Ccdc66	0.127514302980969	0.00574979713065638	0.132480195662019	0.000984324750568089	0.132588703833401	0.000946376510317926	0.00227790432801822	0.0296127562642369	6.7455025658854e-05	0.00113895216400911	0.0170203199284099	0	1
GN-Gm7008	GN-Ccdc66	0.116467144471624	0.229603285226756	0.121107091652817	0.0507908264911805	0.121209466653697	0.0490960054800871	0.00455580865603645	0.0296127562642369	0.000134910051317708	0.00151860288534548	0.0141917213746438	0.001	0.999
GN-9230116N13Rik	GN-Cacna2d3	0.114365496908485	0.446168181312141	0.121246108999496	0.0485028857567316	0.121294664546043	0.0477277146735489	0.00379650721336371	0.00949126803340926	3.60336675528066e-05	0.000759301442672741	0.0145174307822073	0	1
GN-LOC108167736	GN-Cacna2d3	0.114365496908485	0.446168181312141	0.121246108999496	0.0485028857567316	0.121294664546043	0.0477277146735489	0.00379650721336371	0.00949126803340926	3.60336675528066e-05	0.000759301442672741	0.0145174307822073	0.002	0.998
GN-Gm13707	GN-Cacna2d3	0.195068895287438	0	0.176927138979887	0	0.176734549837621	0	0.00721336370539104	0.00949126803340926	6.84639683503326e-05	0.00151860288534548	0.0307154687239752	0	1
GN-Cd59a	GN-Cacna2d3	0.107870247958124	1	0.12113678629384	0.0502934665846411	0.121292500394387	0.0477619808073193	0.0212604403948367	0.00949126803340926	0.000201788538295717	0.00189825360668185	0.0142624241820749	0	1
GN-Manbal	GN-Cacna2d3	0.120709636790912	0.0579285272812569	0.134445195694315	0.000480602564805199	0.134617856141701	0.000451020471250452	0.0250569476082005	0.00949126803340926	0.000237822205848524	0.00227790432801822	0.0175001953679939	0	1
GN-Gm31852	GN-Cacna2d3	0.114365496908485	0.446168181312141	0.121246108999496	0.0485028857567316	0.121294664546043	0.0477277146735489	0.00379650721336371	0.00949126803340926	3.60336675528066e-05	0.000759301442672741	0.0145174307822073	0.004	0.996
GN-Slc25a24	GN-Cacna2d3	0.177031110977158	0	0.187623892381781	0	0.187698475166199	0	0.0064540622627183	0.00949126803340926	6.12572348397713e-05	0.00151860288534548	0.0346711102876782	0	1
GN-S100a1	GN-Cacna2d3	0.16204630880834	0	0.127134193252362	0.00656336732427043	0.126757669948754	0.00747981106422602	0.00759301442672741	0.00949126803340926	7.20673351056132e-05	0.00113895216400911	0.0157941630070874	0	1
GN-LOC102641859	GN-Cacna2d3	0.114365496908485	0.446168181312141	0.121246108999496	0.0485028857567316	0.121294664546043	0.0477277146735489	0.00379650721336371	0.00949126803340926	3.60336675528066e-05	0.000759301442672741	0.0145174307822073	0.007	0.993
GN-Slc6a2	GN-Cacna2d3	0.114365496908485	0.446168181312141	0.121246108999496	0.0485028857567316	0.121294664546043	0.0477277146735489	0.00379650721336371	0.00949126803340926	3.60336675528066e-05	0.000759301442672741	0.0145174307822073	0	1
GN-Ednra	GN-Cacna2d3	0.174516998277684	0	0.121850405794749	0.0396724680164073	0.121294664546043	0.0477277146735489	0.00379650721336371	0.00949126803340926	3.60336675528066e-05	0.000759301442672741	0.0145174307822073	0	1
GN-Hcn4	GN-Cacna2d3	0.163984502085763	0	0.137387511031546	0.000161060848058447	0.137093558749821	0.000179847105608033	0.0113895216400911	0.00949126803340926	0.00010810100265842	0.00151860288534548	0.0184042285653008	0.001	0.999
GN-Bbs4	GN-Cacna2d3	0.166655705487415	0	0.130851144309257	0.00176928973601997	0.130464914187855	0.0020310198762008	0.00721336370539104	0.00949126803340926	6.84639683503326e-05	0.00113895216400911	0.0167379280613847	0	1
GN-Gm40637	GN-Cacna2d3	0.150018305242716	1.12717545297514e-06	0.159093835077706	2.50483433994475e-08	0.159158025354233	2.50483433994475e-08	0.00873196659073652	0.00949126803340926	8.28774353714552e-05	0.00151860288534548	0.0248717586212022	0	1
GN-Meioc	GN-Cacna2d3	0.116164916550445	0.252804513687241	0.123258244719976	0.0247455840727784	0.123308605786044	0.0243288547836418	0.00797266514806378	0.00949126803340926	7.56707018608939e-05	0.00113895216400911	0.0149406235166998	0.004	0.996
GN-Fam161b	GN-Cacna2d3	0.116164916550445	0.252804513687241	0.123258244719976	0.0247455840727784	0.123308605786044	0.0243288547836418	0.00797266514806378	0.00949126803340926	7.56707018608939e-05	0.00113895216400911	0.0149406235166998	0.003	0.997
GN-Smn1	GN-Cacna2d3	0.122193401023297	0.035380183891478	0.139098547939978	8.43628205693392e-05	0.139343997894242	7.68483175495049e-05	0.0402429764616553	0.00949126803340926	0.00038195687605975	0.00303720577069096	0.0184584887309042	0	1
GN-Gm1661	GN-Il17rb	0.123088582877286	0.0262014188394977	0.123088582877286	0.0262014188394977	0.123088582877286	0.0262014188394977	0.0064540622627183	0.0117691723614275	7.59589712013164e-05	0.00113895216400911	0.0148758535046632	0	1
GN-Nfatc3	GN-Il17rb	0.118083108975413	0.136659803949128	0.121102115007836	0.0508746883448819	0.121155151568186	0.049988202423632	0.0239179954441913	0.0117691723614275	0.000281495010922525	0.00227790432801822	0.0141588660783884	0.001	0.999
GN-Cbln1	GN-Il17rb	0.124132205057806	0.0184109081237449	0.131484656608951	0.00140972076652091	0.131538971494749	0.00138246816890231	0.00987091875474563	0.0117691723614275	0.000116172544190249	0.00151860288534548	0.0169300833988095	0.003	0.997
GN-Got2	GN-Il17rb	0.128876937047971	0.00356628293983974	0.133440662671744	0.000694264934002487	0.13355952255422	0.000664783033821337	0.0345482156416097	0.0117691723614275	0.00040660390466587	0.00303720577069096	0.0170191827922099	0	1
GN-Dpep2	GN-Il17rb	0.121925187406264	0.0386953321403949	0.121925187406264	0.0386953321403949	0.121925187406264	0.0386953321403949	0.00303720577069096	0.0117691723614275	3.57453982123842e-05	0.000759301442672741	0.0146461747709314	0.004	0.996
GN-Cfap54	GN-Il17rb	0.164989517734882	0	0.164989517734882	0	0.164989517734882	0	0.00379650721336371	0.0117691723614275	4.46817477654802e-05	0.00113895216400911	0.0267990354842634	0	1
GN-Gm40447	GN-Il17rb	0.127385784000815	0.00601315541315817	0.127385784000815	0.00601315541315817	0.127385784000815	0.00601315541315817	0.00607441154138193	0.0117691723614275	7.14907964247683e-05	0.00113895216400911	0.0159387477587291	0	1
GN-LOC105245580	GN-Il17rb	0.138753016154669	9.61856386538784e-05	0.138753016154669	9.61856386538784e-05	0.138753016154669	9.61856386538784e-05	0.0136674259681093	0.0117691723614275	0.000160854291955729	0.00189825360668185	0.0187657807703483	0	1
GN-Mocs2	GN-Il17rb	0.124132205057806	0.0184109081237449	0.131484656608951	0.00140972076652091	0.131538971494749	0.00138246816890231	0.00987091875474563	0.0117691723614275	0.000116172544190249	0.00151860288534548	0.0169300833988095	0.002	0.998
GN-Arid5a	GN-Cacna1d	0.112914254367581	0.701031017569889	0.136900211962605	0.000193348162700335	0.137066053932483	0.000181700683019592	0.0110098709187547	0.00569476082004556	6.26985815418835e-05	0.00113895216400911	0.0184744494259375	0	1
GN-Slc30a10	GN-Cacna1d	0.138327321428877	0.000113018125418307	0.15197566393486	5.0096686798895e-07	0.152036294000547	5.0096686798895e-07	0.00911161731207289	0.00569476082004556	5.18884812760415e-05	0.00113895216400911	0.0227739841532578	0.001	0.999
GN-Lyn	GN-Cacna1d	0.200160755617252	0	0.145089016698866	8.21585663501878e-06	0.144719401302453	9.51837049179005e-06	0.00455580865603645	0.00569476082004556	2.59442406380208e-05	0.000759301442672741	0.0207295635775148	0.002	1
GN-Aco1	GN-Cacna1d	0.180263883687206	0	0.176323775508886	0	0.175706719315246	0	0.0265755504935459	0.00569476082004556	0.000151341403721788	0.00227790432801822	0.0298812470333996	0	1
GN-0610037L13Rik	GN-Cacna1d	0.132284548550072	0.0010565391245887	0.12793129447589	0.00497054316749956	0.128042493925868	0.00478082701459215	0.0326499620349279	0.00569476082004556	0.000185933724572482	0.00189825360668185	0.0157692714724491	0.002	0.998
GN-Nrd1	GN-Cacna1d	0.150828696590981	8.0154698878232e-07	0.138981758256783	8.81952171094547e-05	0.138940448590056	8.95979243398237e-05	0.0186028853454822	0.00569476082004556	0.000105938982605251	0.00151860288534548	0.0188374406949075	0.001	0.999
GN-Hmx1	GN-Cacna1d	0.116818980232338	0.205199034929482	0.128318566496062	0.00433992607407507	0.128369606720122	0.00426287736977837	0.00569476082004556	0.00569476082004556	3.2430300797526e-05	0.000759301442672741	0.0162916051932298	0.004	0.996
GN-Utp3	GN-Cacna1d	0.184181568524456	0	0.160266226100994	0	0.16008968929016	0	0.0144267274107821	0.00569476082004556	8.21567620203991e-05	0.00151860288534548	0.0251151264299259	0	1
GN-Repin1	GN-Cacna1d	0.112100806919929	0.900876144436142	0.123353691823324	0.0239615959727191	0.123404001621434	0.023558192402271	0.013287775246773	0.00569476082004556	7.56707018608939e-05	0.00113895216400911	0.0149406235166998	0	1
GN-Gars	GN-Cacna1d	0.145242428013564	7.73993811042928e-06	0.122184939542449	0.0354804273617626	0.121426410755014	0.0456847717858899	0.0356871678056188	0.00569476082004556	0.000203229884997829	0.00189825360668185	0.0141372191255348	0	1
GN-Zfp235	GN-Cacna1d	0.0979792109985149	1	0.121255028026938	0.0483595841841433	0.121453940730783	0.0452687688987119	0.0136674259681093	0.00569476082004556	7.78327219140623e-05	0.00113895216400911	0.0144665950605625	0.001	0.999
GN-Gm12758	GN-Cacna1d	0.220091247534869	0	0.159810856787312	0	0.15940611868831	2.50483433994475e-08	0.00379650721336371	0.00569476082004556	2.1620200531684e-05	0.000759301442672741	0.0251696839818529	0.002	0.998
GN-Otud7a	GN-Cacna1d	0.113963340672207	0.505968220618831	0.125385037629733	0.0120065226350308	0.125436072357434	0.0117981955629776	0.0129081245254366	0.00569476082004556	7.35086818077255e-05	0.00113895216400911	0.0154426631773189	0	1
GN-Cib1	GN-Cacna1d	0.118366339421758	0.124690277717299	0.134220962739734	0.000521857186384089	0.134331734405477	0.000501067061362548	0.0197418375094913	0.00569476082004556	0.000112425042764757	0.00151860288534548	0.0175880397848943	0.001	0.999
GN-Hhip	GN-Cacna1d	0.109695373977846	1	0.133139343408972	0.000774845454718509	0.133244957539104	0.000745588989627954	0.00531511009870919	0.00569476082004556	3.02682807443576e-05	0.000759301442672741	0.0175592844430179	0.003	0.998
GN-Sesn3	GN-Cacna1d	0.150828696590981	8.0154698878232e-07	0.138981758256783	8.81952171094547e-05	0.138940448590056	8.95979243398237e-05	0.0186028853454822	0.00569476082004556	0.000105938982605251	0.00151860288534548	0.0188374406949075	0.001	0.999
GN-Slc25a38	GN-Cacna1d	0.172001269988593	0	0.174140380308773	0	0.174321583647718	0	0.0269552012148823	0.00569476082004556	0.000153503423774956	0.00227790432801822	0.029400511669147	0	1
GN-Spsb4	GN-Cacna1d	0.112505325803793	0.795412098420241	0.129666070828821	0.00269825764767528	0.129771383889257	0.00259936678793427	0.0121488230827639	0.00569476082004556	6.91846417013887e-05	0.00113895216400911	0.0165412803136832	0.005	0.995
GN-Uba5	GN-Cacna1d	0.136789898750751	0.000201488874305156	0.130585982692044	0.0019451541550275	0.130616335453461	0.00192418869160216	0.0444191343963553	0.00569476082004556	0.000252956346220702	0.00227790432801822	0.0162099682030048	0	1
GN-Ppp1r12a	GN-Cacna1d	0.116156613269557	0.25347310406926	0.141324161934089	3.59443727782072e-05	0.141942298030847	2.83046280413757e-05	0.0516324981017464	0.00569476082004556	0.000294034727230902	0.00265755504935459	0.018998532471659	0	1
GN-Wnt9a	GN-Cacna1d	0.117936252481829	0.143299493575737	0.129718798184952	0.00264831125093679	0.129771383889257	0.00259936678793427	0.0121488230827639	0.00569476082004556	6.91846417013887e-05	0.00113895216400911	0.0165412803136832	0.001	1
GN-1700125H20Rik	GN-Cacna1d	0.132853613666017	0.000859659145469038	0.155461433430761	1.0019337359779e-07	0.155585345836997	1.0019337359779e-07	0.00873196659073652	0.00569476082004556	4.97264612228731e-05	0.00113895216400911	0.0238587786549438	0	1
GN-Ppp1r1b	GN-Cacna1d	0.138327321428877	0.000113018125418307	0.15197566393486	5.0096686798895e-07	0.152036294000547	5.0096686798895e-07	0.00911161731207289	0.00569476082004556	5.18884812760415e-05	0.00113895216400911	0.0227739841532578	0.002	0.999
GN-Sec61g	GN-Cacna1d	0.131493745918556	0.00140513691967881	0.127058094534069	0.00673925679162135	0.127168709764824	0.00648506620280376	0.0330296127562642	0.00569476082004556	0.000188095744625651	0.00189825360668185	0.0155486766538673	0.001	0.999
GN-Adprm	GN-Cacna1d	0.132325457219439	0.00104100915168104	0.14914381999206	1.60309397756464e-06	0.149267215749048	1.5279489473663e-06	0.0250569476082005	0.00569476082004556	0.000142693323509114	0.00189825360668185	0.0215987113626707	0.001	0.999
GN-LOC102640586	GN-Cacna1d	0.12780889933026	0.00518788764317657	0.125705998276217	0.010753704691564	0.125436072357434	0.0117981955629776	0.0129081245254366	0.00569476082004556	7.35086818077255e-05	0.00113895216400911	0.0154426631773189	0.002	0.998
GN-Ninj1	GN-Cacna1d	0.115906424198275	0.274446332481051	0.127504480058226	0.00576951017691174	0.127556272571534	0.00566623585707582	0.0125284738041002	0.00569476082004556	7.13466617545571e-05	0.00113895216400911	0.0159752605155545	0.002	0.998
GN-Il3ra	GN-Cacna1d	0.110313232548467	1	0.121404325305906	0.0460211710377445	0.121453940730783	0.0452687688987119	0.0136674259681093	0.00569476082004556	7.78327219140623e-05	0.00113895216400911	0.0144665950605625	0.007	0.993
GN-A330069E16Rik	GN-Prkcd	0.194460457644688	0	0.201628120567494	0	0.201708779574104	0	0.00531511009870919	0.0155656795747912	8.2733300701244e-05	0.00189825360668185	0.0398402330559787	0	1
GN-Dok1	GN-Prkcd	0.123453568051896	0.023167212810149	0.128068086150914	0.00473819473412629	0.128120331748464	0.00465227891626618	0.00455580865603645	0.0155656795747912	7.09142577439234e-05	0.00113895216400911	0.016085692856555	0.002	0.998
GN-Eral1	GN-Spcs1	0.136590798332018	0.000217068943899612	0.144661127846416	9.76885392578453e-06	0.144781549616452	9.29293540119502e-06	0.0197418375094913	0.00759301442672741	0.000149900057019676	0.00189825360668185	0.0203918543821175	0.001	0.999
GN-Fkbp1a	GN-Gnl3	0.130762558997368	0.00182622462056692	0.143904871185354	1.31253319413105e-05	0.143898172021475	1.31754286281094e-05	0.0789673500379651	0.12870159453303	0.010163223865934	0.0231586940015186	0.0166169953818439	0.004	0.996
GN-Asxl1	GN-Gnl3	0.212809965130932	0	0.16688246327095	0	0.161685241447987	0	0.0987091875474563	0.12870159453303	0.0127040298324175	0.0288534548215642	0.0205292281992733	0	1
GN-Gm39993	GN-Gnl3	0.133864111192196	0.000594747865676482	0.12573412623243	0.0106502049366375	0.124123050432321	0.0184682187334428	0.0334092634776006	0.12870159453303	0.00429982548174131	0.0117691723614275	0.0129752109814661	0.001	0.999
GN-Tcea2	GN-Gnl3	0.136117610796362	0.000258924725720089	0.133338502694241	0.000720615791258705	0.132042318195729	0.00115317563342376	0.0269552012148823	0.12870159453303	0.00346917737731401	0.0106302201974184	0.0147817562188394	0.001	0.999
GN-Ythdf3	GN-Gnl3	0.161978868957005	0	0.134362396503304	0.000495456232441072	0.129968003573986	0.00242407848082493	0.0854214123006834	0.12870159453303	0.0109938719703613	0.0231586940015186	0.0134604892115063	0.004	0.996
GN-Zfp639	GN-Gnl3	0.150763553726099	8.26595332181768e-07	0.138554308701925	0.000103725190017112	0.135893641480135	0.000281418138092793	0.0550493545937737	0.12870159453303	0.00708493971423284	0.017463933181473	0.0152045761485607	0	1
GN-Srsf11	GN-Gnl3	0.147333274421435	3.35647801552597e-06	0.138954111152545	8.91220058152342e-05	0.135961925495201	0.000274379553597548	0.120728929384966	0.12870159453303	0.0155380057181106	0.0303720577069096	0.0141619910816424	0.006	0.994
GN-Macf1	GN-Gnl3	0.14038040395791	5.16997807764597e-05	0.132596161006063	0.000943821579291182	0.131280298644979	0.00151710301467434	0.0379650721336371	0.12870159453303	0.00488616532016058	0.013287775246773	0.0144463080419539	0	1
GN-5031425E22Rik	GN-Gnl3	0.177953627022146	0	0.128746621725502	0.00373378121215184	0.123272101289966	0.0246302364514239	0.0690964312832194	0.12870159453303	0.00889282088269225	0.0193621867881549	0.0123254053925441	0.002	0.998
GN-Nop14	GN-Gnl3	0.134825443307573	0.000417831416246184	0.124676406144104	0.0152987516497372	0.121284012341959	0.0478967158464649	0.0425208807896735	0.12870159453303	0.00547250515857985	0.0136674259681093	0.0122716608076962	0.001	0.999
GN-Ankrd17	GN-Gnl3	0.148478735497401	2.10406084555359e-06	0.126843251966808	0.00726111397800544	0.122993696428343	0.0270517099045353	0.111617312072893	0.12870159453303	0.0143653260412721	0.0273348519362187	0.0117093480131548	0.008	0.992
GN-Atp2a2	GN-Gnl3	0.152688558149296	3.75725150991713e-07	0.130810590238351	0.0017951396264082	0.126873052826645	0.00718641981798829	0.067577828397874	0.12870159453303	0.00869737426988583	0.0193621867881549	0.0130773061524604	0.002	0.998
GN-Ppp1r9a	GN-Gnl3	0.144041697109047	1.24490266695254e-05	0.123701214389505	0.0213067972008418	0.121644129351596	0.0424941889486985	0.0835231586940015	0.12870159453303	0.0107495637043533	0.0220197418375095	0.01181600655119	0.008	0.992
GN-Etnk1	GN-Gnl3	0.143212630574643	1.72332602588199e-05	0.127456052955349	0.00586772473138097	0.124233751476132	0.0177867034062307	0.0725132877752468	0.12870159453303	0.0093325757615067	0.0201214882308276	0.0124725086884134	0.005	0.995
GN-Tra2a	GN-Gnl3	0.126582330598627	0.00794819003745229	0.130844869519938	0.00177327242262049	0.129217573350169	0.00316240345086705	0.114274867122248	0.12870159453303	0.0147073576136833	0.0284738041002278	0.0128857306556939	0.009	0.991
GN-Cnbp	GN-Gnl3	0.140483525636032	4.96959133045039e-05	0.129915358530462	0.00246981675587232	0.126918467043642	0.00707405294949837	0.124145785876993	0.12870159453303	0.0159777605969251	0.0299924069855733	0.0122927310249378	0.017	0.983
GN-Edrf1	GN-Gnl3	0.134733529874747	0.000432234213700866	0.132430928133783	0.0010020339293515	0.130510733366864	0.00199810635297393	0.0447987851176917	0.12870159453303	0.00576567507778948	0.0148063781321185	0.0141760176586103	0.003	0.997
GN-Gm4890	GN-Gnl3	0.145650949204116	6.58771431405469e-06	0.139393064089636	7.54205619757364e-05	0.136936834315139	0.000190718086643393	0.0288534548215642	0.12870159453303	0.00371348564332204	0.0113895216400911	0.0158669062662604	0	1
GN-Topbp1	GN-Gnl3	0.161920838852656	0	0.126587964373346	0.00793271016123143	0.12261919444266	0.0306786098354017	0.0751708428246014	0.12870159453303	0.00967460733391794	0.020501138952164	0.0121156118109254	0.006	0.994
GN-Lrrc2	GN-Gnl3	0.1548009547215	1.50290060396685e-07	0.127689974026778	0.00540793733994072	0.125942773289169	0.00991228074008976	0.0345482156416097	0.12870159453303	0.00444641044134613	0.0121488230827639	0.0133427089741879	0.001	0.999
GN-Rsph4a	GN-Gnl3	0.159413530082779	2.50483433994475e-08	0.145227310378876	7.79003479722817e-06	0.14400357864311	1.26243650733215e-05	0.0155656795747912	0.12870159453303	0.00200332778126584	0.00797266514806378	0.0177868988449483	0	1
GN-Asf1a	GN-Gnl3	0.13620204017531	0.000250934304175665	0.124913185322934	0.0141109842540788	0.122260939426409	0.0345901090439726	0.0527714502657555	0.12870159453303	0.0067917697950232	0.0159453302961276	0.0123366474977958	0.001	0.999
GN-Mfsd4b4	GN-Gnl3	0.100122747749574	1	0.121817870073626	0.0401050529069158	0.123753724068809	0.0209314978716879	0.00379650721336371	0.12870159453303	0.000488616532016058	0.00303720577069096	0.0132932610378318	0	1
GN-Skp1a	GN-Gnl3	0.125438670072992	0.0117876752587498	0.125126294984267	0.0131193203388946	0.123275311081588	0.0246035850140469	0.0652999240698557	0.12870159453303	0.00840420435067619	0.0186028853454822	0.0123763166260287	0.002	0.998
GN-Cdyl	GN-Gnl3	0.165674900667688	0	0.152599693417742	4.0077349439116e-07	0.148022291958371	2.55493102674365e-06	0.136294608959757	0.12870159453303	0.0175413334993765	0.0345482156416097	0.016488714510222	0	1
GN-Srek1	GN-Gnl3	0.147824117595577	2.75531777393923e-06	0.130963955490627	0.00169927961621852	0.127217822647546	0.00637520416865378	0.0968109339407745	0.12870159453303	0.0124597215664095	0.0250569476082005	0.0127362480053964	0.004	0.996
GN-Actr3	GN-Smim4	0.146107351106861	5.485587204479e-06	0.130652492742925	0.0018994910250103	0.129627541986782	0.00273537929259327	0.0394836750189825	0.0318906605922551	0.00125916047896527	0.00569476082004556	0.0156251333443687	0	1
GN-Lgr4	GN-Smim4	0.167659606237612	0	0.134062237143474	0.0005531175189466	0.130100022417994	0.00231291393281818	0.0971905846621109	0.0318906605922551	0.00309947194822222	0.00987091875474563	0.0147936463434928	0	1
GN-Ccdc148	GN-Smim4	0.111891968187553	0.960520984207129	0.122008806603544	0.0376305521108278	0.122266798628391	0.0345223783234205	0.00417615793470008	0.0318906605922551	0.000133180435275173	0.00151860288534548	0.0144119919806015	0.001	0.999
GN-Gm826	GN-Smim4	0.181767865513197	0	0.163842538939062	0	0.163256801150529	0	0.00721336370539104	0.0318906605922551	0.000230038933657118	0.00265755504935459	0.0256166832209128	0	1
GN-Syt11	GN-Smim4	0.129717736985822	0.00264928813632936	0.148375314411839	2.20425421915138e-06	0.148766777098447	1.87862575495856e-06	0.013287775246773	0.0318906605922551	0.000423755930421006	0.00341685649202734	0.0211410633545296	0	1
GN-Asap3	GN-Smim4	0.15044933307918	9.51837049179005e-07	0.128411815841008	0.00420018136624956	0.127511256495246	0.00575590892644584	0.0136674259681093	0.0318906605922551	0.000435863242718749	0.00303720577069096	0.015525472865358	0	1
GN-Nupl2	GN-Smim4	0.15615839087438	1.0019337359779e-07	0.152485273812355	4.0077349439116e-07	0.152185230054334	4.50870181190055e-07	0.0246772968868641	0.0318906605922551	0.000786975299353297	0.00493545937737282	0.0218684374969886	0	1
GN-Gtpbp10	GN-Smim4	0.14086689375406	4.28827638998541e-05	0.13191074786051	0.00120923382595173	0.131289096632205	0.00151231878108504	0.0432801822323462	0.0318906605922551	0.0013802336019427	0.00607441154138193	0.0159649109368898	0	1
GN-Phf14	GN-Smim4	0.124322612720169	0.0172574569585437	0.130092807673162	0.00231887543854725	0.129896908521094	0.00248607313073856	0.013287775246773	0.0318906605922551	0.000423755930421006	0.00303720577069096	0.0161180518720323	0	1
GN-Hnrnpl	GN-Smim4	0.126148607202506	0.00923337044059114	0.132971021225679	0.000823739821034231	0.127766932857476	0.00526451052563548	0.220197418375095	0.0318906605922551	0.00702224113269095	0.0163249810174639	0.0123238390320816	0	1
GN-Ntpcr	GN-Smim4	0.11406261083425	0.49052015579409	0.12493254739078	0.0140179547066932	0.125215034151409	0.0127267627011385	0.0140470766894457	0.0318906605922551	0.000447970555016492	0.00303720577069096	0.0149655796056552	0	1
GN-Snx19	GN-Smim4	0.119873723849826	0.0762773906584013	0.121722828225094	0.0413952680270779	0.121633278329719	0.0426479106321409	0.0254365983295368	0.0318906605922551	0.000811189923948783	0.00417615793470008	0.0139585186885216	0	1
GN-Spg21	GN-Smim4	0.128208572505361	0.00451060548599891	0.134404369212702	0.000487866584391039	0.134270124319545	0.000512514154296095	0.0155656795747912	0.0318906605922551	0.000496399804207464	0.00341685649202734	0.017181850583219	0	1
GN-Sarm1	GN-Smim4	0.111891968187553	0.960520984207129	0.122008806603544	0.0376305521108278	0.122266798628391	0.0345223783234205	0.00417615793470008	0.0318906605922551	0.000133180435275173	0.00151860288534548	0.0144119919806015	0.001	0.999
GN-Amph	GN-Smim4	0.143851193136724	1.34259120621039e-05	0.126830627200304	0.00729297547080954	0.126052462319743	0.00954462115567267	0.0280941533788914	0.0318906605922551	0.000895941110032984	0.00455580865603645	0.0149503469639833	0	1
GN-Nsd1	GN-Smim4	0.118338206705431	0.125831931112759	0.128078835060854	0.00472038536196928	0.12895013858219	0.00347545764667334	0.116932422171602	0.0318906605922551	0.00372905218770485	0.0110098709187547	0.0142154946420939	0	1
GN-Trappc13	GN-Smim4	0.114284042141711	0.457696606216707	0.128087602686554	0.0047059324678278	0.128050455949617	0.00476752634424704	0.0315110098709188	0.0318906605922551	0.00100490692071267	0.00493545937737282	0.0153738045744581	0.001	0.999
GN-Cwc27	GN-Smim4	0.147838018981492	2.75531777393923e-06	0.127091604679459	0.00666123120193207	0.126217538768373	0.00901632654503493	0.020501138952164	0.0318906605922551	0.000653794864078123	0.00379650721336371	0.0151066358165394	0	1
GN-Parp1	GN-Nisch	0.134226486286146	0.000520805155961313	0.123391167321077	0.0236604647883709	0.122129965870441	0.0361382970528057	0.0706150341685649	0.0698557327258922	0.00493286495330902	0.0129081245254366	0.0128940820080927	0	1
GN-Ptprn	GN-Nisch	0.127823590086992	0.00516131135082976	0.128662239897781	0.00384632341904556	0.128518329225182	0.00404595871593916	0.020501138952164	0.0698557327258922	0.00143212208321875	0.00607441154138193	0.0150481943305676	0	1
GN-Ubr3	GN-Nisch	0.150450284358811	9.51837049179005e-07	0.140738790113979	4.50369214322066e-05	0.139921060447272	6.16690214494398e-05	0.0265755504935459	0.0698557327258922	0.0018564545523206	0.00759301442672741	0.0177263263199838	0	1
GN-Dido1	GN-Nisch	0.139342289040422	7.68984142363038e-05	0.125754046119227	0.0105774895957489	0.123135632170732	0.0257895238806372	0.145785876993166	0.0698557327258922	0.0101839792584444	0.0212604403948367	0.0120471564397854	0.008	0.992
GN-Maml3	GN-Nisch	0.119764503413016	0.0790587336611326	0.121463377719437	0.0451270203234144	0.121400855762944	0.0460742234290645	0.0265755504935459	0.0698557327258922	0.0018564545523206	0.00683371298405467	0.0133443080873169	0	1
GN-Kirrel	GN-Nisch	0.118174759912363	0.132668976637012	0.122400181833453	0.0330151944527324	0.122812237026628	0.0287534943550938	0.0239179954441913	0.0698557327258922	0.00167080909708854	0.0064540622627183	0.0136936714591606	0	1
GN-Ubap2	GN-Nisch	0.142752478973205	2.06398349611447e-05	0.131113460836713	0.00161065857727127	0.129462550353181	0.00289999700541443	0.0668185269552012	0.0698557327258922	0.00466765716012036	0.0129081245254366	0.0145480484254527	0	1
GN-Rnf6	GN-Nisch	0.130293606079812	0.00215891671759838	0.126409418074403	0.00843808553765868	0.126144272342771	0.00924719712614763	0.0231586940015186	0.0698557327258922	0.00161776753845081	0.0064540622627183	0.0144580393066707	0	1
GN-Lsm8	GN-Nisch	0.115362254547022	0.326062151210436	0.128955193050453	0.00346924565751028	0.129620852557445	0.00274186681353372	0.0223993925588459	0.0698557327258922	0.00156472597981307	0.0064540622627183	0.0152778247410382	0	1
GN-Nrf1	GN-Nisch	0.162698087758886	0	0.146192724462971	5.31024880068287e-06	0.144594549851383	1.0019337359779e-05	0.0652999240698557	0.0698557327258922	0.0045615740428449	0.0136674259681093	0.0181771771116818	0	1
GN-Eed	GN-Nisch	0.15218731131062	4.50870181190055e-07	0.129711081184185	0.00265555022217923	0.127230519815013	0.006347124975703	0.0899772209567198	0.0698557327258922	0.00628542469857116	0.0155656795747912	0.0137020383980073	0.002	0.998
GN-Gm40466	GN-Nisch	0.123590140670922	0.022122446406958	0.123809806030906	0.0205377880101354	0.123623839267832	0.0218718126829032	0.0193621867881549	0.0698557327258922	0.00135255974526215	0.00569476082004556	0.0139400202023577	0.001	0.999
GN-Slc5a4b	GN-Nisch	0.127095662356274	0.00665183807315728	0.13655368177827	0.000220074745107546	0.137093602512727	0.000179847105608033	0.00341685649202734	0.0698557327258922	0.000238687013869791	0.00227790432801822	0.0174220087926159	0.001	0.999
GN-Cnot6	GN-Nisch	0.104116162103827	1	0.121260904492546	0.048265377364618	0.122023281351898	0.0374491770562724	0.067577828397874	0.0698557327258922	0.00472069871875809	0.0125284738041002	0.0129136289806114	0.002	0.998
GN-Snrnp48	GN-Nisch	0.13321761998051	0.00075305339596099	0.122801219755515	0.0288601251529452	0.122283870559114	0.0343257989244217	0.0497342444950645	0.0698557327258922	0.0034742220907714	0.010250569476082	0.0132170260526466	0	1
GN-LOC108168101	GN-Nisch	0.150954479385346	7.51450301983425e-07	0.138014895909754	0.000127195487782394	0.136741720688387	0.000205145932441475	0.0273348519362187	0.0698557327258922	0.00190949611095833	0.00759301442672741	0.0169167039724793	0	1
GN-D1Pas1	GN-Phf7	0.139918735759975	6.17191181362387e-05	0.123345377585438	0.0240289259197768	0.122859755352057	0.0282980152787182	0.0265755504935459	0.0136674259681093	0.000363219368932291	0.00265755504935459	0.0144925537146675	0	1
GN-Ufc1	GN-Phf7	0.120553978641132	0.0609827970336685	0.124272246124523	0.0175555322449972	0.124326254822274	0.0172361157699674	0.0197418375094913	0.0136674259681093	0.000269820102635416	0.00227790432801822	0.0149447806773682	0	1
GN-Chp1	GN-Phf7	0.124873612305212	0.0143030299029223	0.124873612305212	0.0143030299029223	0.124873612305212	0.0143030299029223	0.0140470766894457	0.0136674259681093	0.000191987380721354	0.00189825360668185	0.0151642489361264	0	1
GN-Cstf1	GN-Phf7	0.134340203711581	0.000499514064071782	0.129083950298435	0.00331519834560368	0.128239208746072	0.00446241247329837	0.0649202733485194	0.0136674259681093	0.00088729302982031	0.00455580865603645	0.0151674885832445	0	1
GN-Stx16	GN-Phf7	0.153282910354958	3.0058012079337e-07	0.148740788708903	1.90367409835801e-06	0.147877660902157	2.70522108714033e-06	0.0694760820045558	0.0136674259681093	0.00094955920735156	0.00531511009870919	0.020070401547881	0	1
GN-Pbx3	GN-Phf7	0.126931892765036	0.00704118952295829	0.127646781659203	0.0054900959062909	0.127511256495246	0.00575590892644584	0.0318906605922551	0.0136674259681093	0.000435863242718749	0.00303720577069096	0.015525472865358	0	1
GN-Arfrp1	GN-Phf7	0.131733195391719	0.00128913804139597	0.122933354248481	0.0276064305174595	0.122287520057195	0.0342839180942578	0.0596051632498102	0.0136674259681093	0.000814649156033852	0.00417615793470008	0.0138706843128191	0	1
GN-4931440P22Rik	GN-Phf7	0.131688104452165	0.0013102287465383	0.131688104452165	0.0013102287465383	0.131688104452165	0.0013102287465383	0.00493545937737282	0.0136674259681093	6.7455025658854e-05	0.00113895216400911	0.0170203199284099	0.002	0.998
GN-Aco1	GN-Phf7	0.117336065701913	0.173855967688723	0.122750463342485	0.0293563328356883	0.122859755352057	0.0282980152787182	0.0265755504935459	0.0136674259681093	0.000363219368932291	0.00265755504935459	0.0144925537146675	0.001	0.999
GN-Gm28874	GN-Phf7	0.124873612305212	0.0143030299029223	0.124873612305212	0.0143030299029223	0.124873612305212	0.0143030299029223	0.0140470766894457	0.0136674259681093	0.000191987380721354	0.00189825360668185	0.0151642489361264	0.004	0.996
GN-Xpa	GN-Phf7	0.129556893406901	0.00280471310712294	0.134022441068021	0.000561233182208021	0.134079745070649	0.000549585702527278	0.017463933181473	0.0136674259681093	0.000238687013869791	0.00227790432801822	0.0174220087926159	0	1
GN-Iqcc	GN-Phf7	0.121453940730783	0.0452687688987119	0.121453940730784	0.0452687688987119	0.121453940730783	0.0452687688987119	0.00569476082004556	0.0136674259681093	7.78327219140623e-05	0.00113895216400911	0.0144665950605625	0.004	0.996
GN-Mgll	GN-Phf7	0.121453940730783	0.0452687688987119	0.121453940730784	0.0452687688987119	0.121453940730783	0.0452687688987119	0.00569476082004556	0.0136674259681093	7.78327219140623e-05	0.00113895216400911	0.0144665950605625	0.001	0.999
GN-C030039L03Rik	GN-Phf7	0.124873612305212	0.0143030299029223	0.124873612305212	0.0143030299029223	0.124873612305212	0.0143030299029223	0.0140470766894457	0.0136674259681093	0.000191987380721354	0.00189825360668185	0.0151642489361264	0	1
GN-Mrps11	GN-Phf7	0.130561768834991	0.00196203673847872	0.13399689538509	0.000566518382665304	0.134055263854305	0.000554520226176969	0.0231586940015186	0.0136674259681093	0.000316519735783853	0.00265755504935459	0.0173147065405355	0.001	0.999
GN-Faap24	GN-Phf7	0.121089995530087	0.0510793834071421	0.128882402127887	0.00355941969374829	0.128993542657739	0.00342265573878731	0.0186028853454822	0.0136674259681093	0.000254253558252604	0.00227790432801822	0.0161066081675223	0.001	0.999
GN-Cenpu	GN-Phf7	0.122762641148542	0.0292365266092087	0.122762641148542	0.0292365266092087	0.122762641148542	0.0292365266092087	0.033788914198937	0.0136674259681093	0.00046180748335677	0.00303720577069096	0.0143624271529611	0.001	0.999
GN-Coa6	GN-Phf7	0.12356230329057	0.0223316000743434	0.128392527217719	0.00422871142938153	0.12850777348909	0.00406098772197883	0.0315110098709188	0.0136674259681093	0.000430674394591145	0.00303720577069096	0.0157752722240258	0	1
GN-Hmgn3	GN-Phf7	0.137702812754368	0.000143076137497644	0.137702812754368	0.000143076137497644	0.137702812754368	0.000143076137497644	0.00455580865603645	0.0136674259681093	6.22661775312498e-05	0.00113895216400911	0.0186176951828464	0.001	0.999
GN-Specc1l	GN-Phf7	0.197978421057022	0	0.146669625469822	4.38346009490331e-06	0.145787187209896	6.23703750646243e-06	0.0258162490508732	0.0136674259681093	0.000352841672677082	0.00303720577069096	0.0204222209809684	0	1
GN-Cry1	GN-Phf7	0.137314324601091	0.000165569549870348	0.139793966959669	6.47249193441724e-05	0.139856397688407	6.31969703968061e-05	0.0341685649202734	0.0136674259681093	0.000466996331484374	0.00341685649202734	0.0186332833474297	0	1
GN-Usp15	GN-Phf7	0.117621269466917	0.158617833030013	0.125173607109432	0.0129085635775317	0.125468109551579	0.0116692216428138	0.0485952923310554	0.0136674259681093	0.000664172560333332	0.00379650721336371	0.0147725470224948	0.001	0.999
GN-5730522E02Rik	GN-Phf7	0.135880024572479	0.000282845893666561	0.135880024572479	0.000282845893666561	0.135880024572479	0.000282845893666561	0.0170842824601367	0.0136674259681093	0.000233498165742187	0.00227790432801822	0.017899911731928	0.001	0.999
GN-Greb1	GN-Phf7	0.144259318893596	1.14220445901481e-05	0.144259318893596	1.14220445901481e-05	0.144259318893596	1.14220445901481e-05	0.0110098709187547	0.0136674259681093	0.00015047659570052	0.00189825360668185	0.0203003295355935	0.001	0.999
GN-Baz1a	GN-Phf7	0.125831593620539	0.0102990271621772	0.133573106738742	0.000661501700836009	0.13375109574853	0.000619846305762728	0.0296127562642369	0.0136674259681093	0.000404730153953124	0.00303720577069096	0.017122341404594	0.002	0.998
GN-Hist1h2be	GN-Phf7	0.190820475732803	0	0.190820475732803	0	0.190820475732803	0	0.00949126803340926	0.0136674259681093	0.000129721203190104	0.00227790432801822	0.0355739125471537	0	1
GN-Oxa1l	GN-Phf7	0.119290664774495	0.0923140665046862	0.121844837717809	0.0397461602426885	0.121674394523385	0.0420682418691909	0.0698557327258922	0.0136674259681093	0.000954748055479164	0.00455580865603645	0.0135822611781889	0	1
GN-Hlx	GN-Dnah1	0.199065877753505	0	0.199065877753505	0	0.199065877753505	0	0.00265755504935459	0.00531511009870919	1.41251976807002e-05	0.000759301442672741	0.0393118488429475	0.001	0.999
GN-Chgb	GN-Dnah1	0.215556946904683	0	0.215556946904683	0	0.215556946904683	0	0.00227790432801822	0.00531511009870919	1.2107312297743e-05	0.000759301442672741	0.0461125520459999	0	1
GN-LOC108168806	GN-Dnah1	0.124516527188634	0.0161554300423417	0.124516527188634	0.0161554300423417	0.124516527188634	0.0161554300423417	0.0064540622627183	0.00531511009870919	3.43040515102719e-05	0.000759301442672741	0.0153224238552404	0.004	0.996
GN-Trim45	GN-Dnah1	0.122520477858405	0.0317111025503269	0.122520477858405	0.0317111025503269	0.122520477858405	0.0317111025503269	0.0144267274107821	0.00531511009870919	7.66796445523725e-05	0.00113895216400911	0.0147160685496169	0.001	0.999
GN-Rnf11	GN-Dnah1	0.134879544193571	0.000409590511267766	0.134879544193571	0.000409590511267766	0.134879544193571	0.000409590511267766	0.0121488230827639	0.00531511009870919	6.45723322546295e-05	0.00113895216400911	0.0178759537185221	0.001	0.999
GN-Zkscan14	GN-Dnah1	0.12669067724969	0.00765547509648634	0.132542438887553	0.000962382401750173	0.132596214644227	0.000943821579291182	0.0125284738041002	0.00531511009870919	6.65902176375866e-05	0.00113895216400911	0.0172692053701388	0	1
GN-Zkscan2	GN-Dnah1	0.128681348078829	0.00382054867368753	0.128681348078829	0.00382054867368753	0.128681348078829	0.00382054867368753	0.00607441154138193	0.00531511009870919	3.22861661273147e-05	0.000759301442672741	0.0163708261379247	0.003	0.997
GN-Nrn1l	GN-Dnah1	0.133244957539104	0.000745588989627954	0.133244957539104	0.000745588989627954	0.133244957539104	0.000745588989627954	0.00569476082004556	0.00531511009870919	3.02682807443576e-05	0.000759301442672741	0.0175592844430179	0.001	0.999
GN-Rab3d	GN-Dnah1	0.119374513243593	0.0898203285808674	0.124326172071041	0.017236591688492	0.124377031601048	0.0169409961880351	0.0140470766894457	0.00531511009870919	7.46617591694153e-05	0.00113895216400911	0.0151712748056686	0.002	0.998
GN-Ccdc38	GN-Dnah1	0.150123453278107	1.07707876617624e-06	0.150123453278107	1.07707876617624e-06	0.150123453278107	1.07707876617624e-06	0.00455580865603645	0.00531511009870919	2.4214624595486e-05	0.000759301442672741	0.0223151355487738	0.001	0.999
GN-Ccdc40	GN-Dnah1	0.116459071685399	0.230195152532942	0.126204346744544	0.00905748097324022	0.126307412889515	0.0087408198159844	0.0136674259681093	0.00531511009870919	7.26438737864581e-05	0.00113895216400911	0.0156518824029111	0	1
GN-Anapc11	GN-Dnah1	0.121551560747506	0.0438232540494732	0.123514748767397	0.0226933732980617	0.123568013767849	0.0222885419720398	0.0372057706909643	0.00531511009870919	0.000197752767529803	0.00189825360668185	0.0146228198981894	0	1
GN-Gm30244	GN-Dnah1	0.131238234578917	0.00154017253894523	0.131238234578917	0.00154017253894523	0.131238234578917	0.00154017253894523	0.00151860288534548	0.00531511009870919	8.07154153182868e-06	0.000379650721336371	0.017105912956002	0.01	0.99
GN-Dysf	GN-Sh3bp5	0.124200622946219	0.0179880419904754	0.128912752251955	0.00352154659852832	0.128968253968254	0.00345331491110823	0.0159453302961276	0.0159453302961276	0.000254253558252604	0.00227790432801822	0.0161066081675223	0	1
GN-Adamtsl5	GN-Sh3bp5	0.163804230400537	0	0.134773493042243	0.000425922031164205	0.134572301321349	0.000458635167643884	0.0106302201974184	0.0159453302961276	0.000169502372168402	0.00189825360668185	0.0176314985601652	0	1
GN-LOC108167368	GN-Sh3bp5	0.128036796415597	0.00479039548177074	0.1326963098643	0.000910156605762324	0.132750236624011	0.000892522572009113	0.00417615793470008	0.0159453302961276	6.65902176375866e-05	0.00113895216400911	0.0172692053701388	0.001	0.999
GN-Swt1	GN-Mettl6	0.131833403695495	0.00124344986303537	0.129734048558236	0.0026340086468557	0.12966895735068	0.00269550232990135	0.0216400911161731	0.0520121488230828	0.00112554763967947	0.00531511009870919	0.0155945719037799	0	1
GN-Tcea2	GN-Mettl6	0.132390194430977	0.00101691264533077	0.140284697926357	5.36535515616166e-05	0.140484166988678	4.96959133045039e-05	0.0269552012148823	0.0520121488230828	0.0014019979371446	0.0064540622627183	0.0182049868074107	0	1
GN-Plch1	GN-Mettl6	0.145908144064407	5.93645738566906e-06	0.136902599561444	0.000193172824296539	0.136324829006781	0.000239712646332713	0.0178435839028094	0.0520121488230828	0.000928083141490087	0.00493545937737282	0.0173034759258033	0	1
GN-Thrap3	GN-Mettl6	0.133129009162155	0.000777751062552845	0.129665078788826	0.00269920948472446	0.129037204229996	0.00337035479776926	0.0668185269552012	0.0520121488230828	0.00347537516813309	0.0106302201974184	0.0147298650984456	0	1
GN-Gng12	GN-Mettl6	0.121611601025294	0.0429566565128825	0.132729113583352	0.000899385818100562	0.132974145081338	0.000822813032328451	0.0117691723614275	0.0520121488230828	0.000612139944387079	0.00379650721336371	0.0165651580111845	0	1
GN-Rmnd5a	GN-Mettl6	0.127833743623921	0.00514302606014816	0.133060883735969	0.000797263722061015	0.133198195357894	0.000758413741448472	0.0208807896735004	0.0520121488230828	0.00108605474004159	0.00531511009870919	0.0164677788027427	0.001	0.999
GN-Tmem238	GN-Mettl6	0.118841649055871	0.106860591353795	0.123397767557931	0.0236078131705453	0.123585726118925	0.0221555102202453	0.0258162490508732	0.0520121488230828	0.00134275858768779	0.00569476082004556	0.0141052335126461	0	1
GN-Jag2	GN-Mettl6	0.115408399715629	0.321341740800123	0.126216939458641	0.00901820517078988	0.126533323328984	0.00808415244542449	0.0250569476082005	0.0520121488230828	0.00130326568804991	0.00569476082004556	0.0147976192967976	0	1
GN-Gm30363	GN-Mettl6	0.113557290577638	0.574230767597994	0.122150894012056	0.0358864610082676	0.122396414115194	0.0330568748961491	0.0383447228549734	0.0520121488230828	0.00199439143171274	0.00721336370539104	0.0136571342818254	0	1
GN-Fam117b	GN-Hacl1	0.119558124836586	0.0845867026626435	0.122988338141198	0.0271005541741642	0.123041947851025	0.0266160190194453	0.0212604403948367	0.0129081245254366	0.000274432412082175	0.00227790432801822	0.0146261867812558	0.001	0.999
GN-Dnm1	GN-Hacl1	0.125436072357434	0.0117981955629776	0.125436072357434	0.0117981955629776	0.125436072357434	0.0117981955629776	0.00569476082004556	0.0129081245254366	7.35086818077255e-05	0.00113895216400911	0.0154426631773189	0.001	0.999
GN-Pak7	GN-Hacl1	0.130410977107404	0.00207047101705493	0.130410977107404	0.00207047101705493	0.130410977107404	0.00207047101705493	0.00531511009870919	0.0129081245254366	6.86081030205438e-05	0.00113895216400911	0.0166982668002124	0.001	0.999
GN-Mrps28	GN-Hacl1	0.12638057221427	0.00852264874497521	0.130326831930162	0.00213351769739134	0.130382911205542	0.00209128619041987	0.0193621867881549	0.0129081245254366	0.000249929518146267	0.00227790432801822	0.0164553665368503	0.001	0.999
GN-Ints8	GN-Hacl1	0.116716715697197	0.212019197870283	0.127259692998897	0.00628302626494381	0.127484472308836	0.00580988810647165	0.0265755504935459	0.0129081245254366	0.000343040515102719	0.00265755504935459	0.0156161657105112	0	1
GN-Gm20635	GN-Hacl1	0.117607246485612	0.159335643406811	0.124614880260023	0.0156230275033864	0.124666771652719	0.01534909881997	0.00987091875474563	0.0129081245254366	0.000127415048466724	0.00151860288534548	0.015189756789088	0.001	0.999
GN-Chmp1a	GN-Hacl1	0.122404526710899	0.032967201826779	0.125162454530649	0.0129579589107154	0.125217930060854	0.0127141383360652	0.0273348519362187	0.0129081245254366	0.000352841672677082	0.00265755504935459	0.0150540714432489	0.001	0.999
GN-Dlec1	GN-Hacl1	0.125436072357434	0.0117981955629776	0.125436072357434	0.0117981955629776	0.125436072357434	0.0117981955629776	0.00569476082004556	0.0129081245254366	7.35086818077255e-05	0.00113895216400911	0.0154426631773189	0.003	0.997
GN-LOC108167982	GN-Hacl1	0.133871849939196	0.000593069626668719	0.133871849939196	0.000593069626668719	0.133871849939196	0.000593069626668719	0.00873196659073652	0.0129081245254366	0.000112713312105179	0.00151860288534548	0.0175358655976802	0.001	0.999
GN-Gpr68	GN-Hacl1	0.158788727150847	2.50483433994475e-08	0.158788727150847	2.50483433994475e-08	0.158788727150847	2.50483433994475e-08	0.0064540622627183	0.0129081245254366	8.33098393820889e-05	0.00151860288534548	0.0247277649683451	0.002	0.998
GN-Gmnn	GN-Hacl1	0.122867946361063	0.0282202151241195	0.130370671714614	0.00210045388410407	0.130608568257778	0.00192952398874624	0.0402429764616553	0.0129081245254366	0.00051946135144126	0.00341685649202734	0.0161607761143344	0	1
GN-Cfap70	GN-Hacl1	0.158788727150847	2.50483433994475e-08	0.158788727150847	2.50483433994475e-08	0.158788727150847	2.50483433994475e-08	0.0064540622627183	0.0129081245254366	8.33098393820889e-05	0.00151860288534548	0.0247277649683451	0	1
GN-Ccnt2	GN-Ankrd28	0.167457445755414	0	0.138796439090535	9.46326413631127e-05	0.135508695980511	0.00032462653045684	0.09832953682612	0.0649202733485194	0.00638358040898501	0.0163249810174639	0.0154821338067831	0.001	0.999
GN-Klf7	GN-Ankrd28	0.133477624405971	0.000684971998601291	0.135114415523783	0.000375574860931316	0.134322617140377	0.000502720252026911	0.0429005315110099	0.0649202733485194	0.00278511423249153	0.00949126803340926	0.016147452150044	0.001	0.999
GN-Vps4b	GN-Ankrd28	0.154571168790161	1.50290060396685e-07	0.131825492147335	0.0012469816794547	0.129754432571762	0.00261504705090232	0.0561883067577828	0.0649202733485194	0.00364776023370572	0.0110098709187547	0.0148586174162689	0	1
GN-Kif5c	GN-Ankrd28	0.114519144572778	0.425186211028503	0.124753108620869	0.0149036641292977	0.124999175240073	0.0137023455798602	0.0326499620349279	0.0649202733485194	0.0021196444601263	0.00759301442672741	0.0141333980084123	0	1
GN-Nop10	GN-Ankrd28	0.118530468873205	0.118228281038766	0.122780900674579	0.0290577816307103	0.122690070395625	0.029957618318992	0.0444191343963553	0.0649202733485194	0.00288370234691601	0.00911161731207289	0.0134503912495359	0.001	0.999
GN-Haus2	GN-Ankrd28	0.119714010456902	0.0803777293278607	0.122554615917563	0.0313502561153145	0.122284240143038	0.0343215657543872	0.0258162490508732	0.0649202733485194	0.00167599794521614	0.0064540622627183	0.0136216745893702	0	1
GN-Top1	GN-Ankrd28	0.118244060111601	0.129727023656403	0.122222715840177	0.0350351179128072	0.121508184818003	0.0444599077936569	0.0664388762338648	0.0649202733485194	0.00431323000607095	0.0117691723614275	0.0128885026599912	0.002	0.998
GN-Pfkfb3	GN-Ankrd28	0.126772004653769	0.00744271446765144	0.126480097971574	0.00823436736079097	0.125927634221954	0.00996408071423982	0.0273348519362187	0.0649202733485194	0.00177458605964062	0.00683371298405467	0.0144229495652155	0.001	0.999
GN-Srp14	GN-Ankrd28	0.102795207701487	1	0.125696025479333	0.0107906259497348	0.126847615890203	0.00725011775525308	0.0201214882308276	0.0649202733485194	0.00130629251612435	0.00569476082004556	0.014742987360641	0	1
GN-Ttc14	GN-Ankrd28	0.130877387941244	0.00175275782937634	0.126106391728285	0.00936878178500855	0.124061305626541	0.0188593486156252	0.0990888382687927	0.0649202733485194	0.00643287446619725	0.0155656795747912	0.0129659189822285	0.002	0.998
GN-Spata5	GN-Ankrd28	0.119882975005335	0.0760462194971678	0.127908983644496	0.00500949334148571	0.127567536918194	0.00564401797648051	0.0318906605922551	0.0649202733485194	0.00207035040291406	0.00759301442672741	0.0147317178179081	0	1
GN-4933434E20Rik	GN-Ankrd28	0.143491246736297	1.54548278774591e-05	0.12961711128013	0.00274549882332664	0.128330655659902	0.00432154059001988	0.0508731966590737	0.0649202733485194	0.00330270183322004	0.010250569476082	0.0146161740358086	0.001	0.999
GN-Rrnad1	GN-Ankrd28	0.102802053148998	1	0.129700779080397	0.00266526897941821	0.130929236730868	0.00172052061142125	0.0413819286256644	0.0649202733485194	0.00268652611806705	0.00911161731207289	0.0153662369309082	0	1
GN-Usp24	GN-Ankrd28	0.132416026887821	0.00100744437152578	0.131340321712411	0.00148476560334565	0.130929236730868	0.00172052061142125	0.0413819286256644	0.0649202733485194	0.00268652611806705	0.00911161731207289	0.0153662369309082	0	1
GN-Gm28874	GN-Ankrd28	0.124481465134427	0.0163494545103138	0.125492902671836	0.0115703558314162	0.125668708160569	0.0108924224173101	0.0140470766894457	0.0649202733485194	0.00091194005842643	0.00455580865603645	0.0145599244533237	0	1
GN-Gnb1	GN-Ankrd28	0.133825888233265	0.000603114012371897	0.13637354560217	0.000235404331268008	0.135369558976663	0.000341759597342062	0.0626423690205012	0.0649202733485194	0.00406675972000976	0.0121488230827639	0.0160618656367078	0	1
GN-Fut9	GN-Ankrd28	0.153114565609278	3.0058012079337e-07	0.133943457587993	0.000577714992164857	0.131158387583886	0.00158490888025664	0.0709946848899013	0.0649202733485194	0.00460899434934439	0.0129081245254366	0.0149437288178758	0	1
GN-Macf1	GN-Ankrd28	0.117953974996044	0.142481840502149	0.132851286597722	0.000860360499084223	0.133099353291594	0.000786167305935059	0.0379650721336371	0.0649202733485194	0.00246470286061197	0.00873196659073652	0.0159364421937588	0	1
GN-Gm34296	GN-Ankrd28	0.139932307320182	6.13684413286464e-05	0.133540587587926	0.000669391929006835	0.13355273156294	0.0006664362244857	0.0148063781321185	0.0649202733485194	0.000961234115638669	0.00493545937737282	0.0164314459651815	0	1
GN-Mfn2	GN-Ankrd28	0.135608248991211	0.000312853809059099	0.148528838961329	2.0539641587547e-06	0.148421053906432	2.15415753235249e-06	0.0182232346241458	0.0649202733485194	0.00118305737309375	0.00607441154138193	0.0202233181109927	0	1
GN-Ncapg	GN-Ankrd28	0.134451534715136	0.000479475389352224	0.131540518617789	0.00138171671860032	0.130447273097493	0.00204384462802132	0.0713743356112377	0.0649202733485194	0.00463364137795051	0.0129081245254366	0.0147760833809531	0.001	0.999
GN-Ythdc1	GN-Ankrd28	0.166534870809615	0	0.149488168482478	1.40270723036906e-06	0.147678909813651	2.90560783433591e-06	0.054290053151101	0.0649202733485194	0.00352452509067512	0.0117691723614275	0.0192860617729647	0	1
GN-0610040B10Rik	GN-Ankrd28	0.101735823825609	1	0.122394490394258	0.033078191036382	0.123400061572485	0.0235895278798637	0.00569476082004556	0.0649202733485194	0.000369705429091796	0.00265755504935459	0.0141579091705385	0	1
GN-Mfsd7a	GN-Ankrd28	0.12754053854001	0.00569742104460813	0.136720766296011	0.000206774074762439	0.136709397902255	0.00020765076678142	0.00759301442672741	0.0649202733485194	0.000492940572122395	0.00341685649202734	0.0173434381143835	0	1
GN-Rsrc2	GN-Ankrd28	0.119029741699062	0.100513691813182	0.123555297305603	0.0223845522722899	0.122801959329001	0.028852961326733	0.0823842065299924	0.0649202733485194	0.00534840520752798	0.0136674259681093	0.0129395780105768	0	1
GN-C1galt1	GN-Ankrd28	0.166933603674897	0	0.12354394195555	0.0224706183802104	0.12142708949582	0.0456744518684094	0.0364464692482916	0.0649202733485194	0.00236611474618749	0.00797266514806378	0.0132848195377792	0.001	0.999
GN-Etnk1	GN-Ankrd28	0.15157208831491	6.0116024158674e-07	0.141813108839892	2.97574319585436e-05	0.140224302108803	5.49059687315889e-05	0.0725132877752468	0.0649202733485194	0.00470758246376887	0.0136674259681093	0.0170530832417965	0	1
GN-Tra2a	GN-Ankrd28	0.117587256187832	0.160364403918569	0.127457321594511	0.00586511970366743	0.128149902832142	0.00460433638699964	0.114274867122248	0.0649202733485194	0.00741875561044204	0.017463933181473	0.013601417506127	0.001	0.999
GN-Mat2a	GN-Ankrd28	0.144013358151803	1.25742683865226e-05	0.12802859034737	0.00480417207064043	0.121719136092051	0.041446191309209	0.158694001518603	0.0649202733485194	0.010302457957358	0.0212604403948367	0.011655216609191	0.006	0.994
GN-Tcf7l1	GN-Ankrd28	0.122108026741223	0.0364041601696474	0.126481645498249	0.00822998390069607	0.123695194397843	0.0213502560766399	0.121488230827639	0.0649202733485194	0.00788704915395831	0.0178435839028094	0.0125690333951231	0.001	0.999
GN-Adipor2	GN-Ankrd28	0.117216008040216	0.180688729946255	0.122268624196468	0.034501337714965	0.121709785790049	0.0415754407611502	0.0447987851176917	0.0649202733485194	0.00290834937552213	0.00911161731207289	0.0132310558753728	0	1
GN-Tead2	GN-Ankrd28	0.135817816095802	0.000289458656324015	0.133025523340785	0.000807583639541587	0.132365427957505	0.00102608033901497	0.0330296127562642	0.0649202733485194	0.00214429148873242	0.00797266514806378	0.0158420343928468	0	1
GN-Mphosph10	GN-Ankrd28	0.113963163368466	0.505996224666752	0.124852736890001	0.0144053523857091	0.124462077352321	0.0164577134504862	0.0713743356112377	0.0649202733485194	0.00463364137795051	0.0125284738041002	0.0134512738369393	0.001	0.999
GN-Pcf11	GN-Ankrd28	0.157921429902146	5.0096686798895e-08	0.155304440721523	1.25241716997238e-07	0.153724127678666	2.50483433994475e-07	0.0933940774487472	0.0649202733485194	0.00606316903710545	0.0170842824601367	0.0200332433979618	0.001	0.999
GN-Nrip3	GN-Ankrd28	0.106585815512315	1	0.128041648386018	0.00478225477016592	0.129082607208892	0.00331680143958124	0.00531511009870919	0.0649202733485194	0.000345058400485676	0.00265755504935459	0.0154977845590864	0	1
GN-Btbd10	GN-Ankrd28	0.165611002903097	0	0.137913181353707	0.000132155059775485	0.13537758831143	0.000340757663606084	0.0273348519362187	0.0649202733485194	0.00177458605964062	0.00721336370539104	0.0166688463031795	0	1
GN-Mcmbp	GN-Ankrd28	0.151081391647196	7.26401958583978e-07	0.130221966486128	0.00221469937834895	0.128565362176205	0.00397963070261742	0.0341685649202734	0.0649202733485194	0.00221823257455078	0.00797266514806378	0.0149278730386571	0	1
GN-Cyb5b	GN-Ankrd28	0.142710000434322	2.0990511768737e-05	0.130007091175347	0.00239061389404327	0.128330655659902	0.00432154059001988	0.0508731966590737	0.0649202733485194	0.00330270183322004	0.010250569476082	0.0146161740358086	0	1
GN-Cdkn2aip	GN-Ankrd28	0.135707452511248	0.000301557006185949	0.122019333123084	0.0374985723894561	0.122284240143038	0.0343215657543872	0.0258162490508732	0.0649202733485194	0.00167599794521614	0.0064540622627183	0.0136216745893702	0	1
GN-Smco4	GN-Ankrd28	0.120617349852456	0.0597208614932043	0.125619980058586	0.0110763273545489	0.125642512671232	0.0109909125035568	0.0520121488230828	0.0649202733485194	0.0033766429190384	0.010250569476082	0.0139934448043696	0	1
GN-Lrrc2	GN-Ankrd28	0.108648593541361	1	0.127119005677006	0.00659808432822207	0.127334407355735	0.00612171493345137	0.0345482156416097	0.0649202733485194	0.0022428796031569	0.00797266514806378	0.0146376302786893	0	1
GN-Bclaf1	GN-Ankrd28	0.147739109070452	2.85551114753702e-06	0.13832227388335	0.000113243560508902	0.136944765353554	0.000190167023088605	0.0774487471526196	0.0649202733485194	0.00502799383564843	0.0140470766894457	0.016178193168602	0	1
GN-Pcmt1	GN-Ankrd28	0.145760008314622	6.31218253666077e-06	0.138260094774813	0.000115923733252643	0.137214187004005	0.000171881732407009	0.0292331055429005	0.0649202733485194	0.00189782120267122	0.00759301442672741	0.0170907700966152	0	1
GN-Pa2g4	GN-Ankrd28	0.115825880028928	0.281550844216123	0.122581169162253	0.031072369793641	0.12141152282031	0.0459112589069077	0.111996962794229	0.0649202733485194	0.00727087343880532	0.0167046317388003	0.0122400419167999	0.001	0.999
GN-Hnrnph1	GN-Ankrd28	0.158019668289309	5.0096686798895e-08	0.132775947444323	0.000884231570343896	0.123200734134048	0.0252299939857803	0.248291571753986	0.0649202733485194	0.0161191567084023	0.0292331055429005	0.010669023023034	0.008	0.992
GN-Gps2	GN-Ankrd28	0.142137439646629	2.62256155392215e-05	0.126889478943186	0.00714559101824719	0.125694728066859	0.0107954352316675	0.0432801822323462	0.0649202733485194	0.00280976126109765	0.00911161731207289	0.0141340797302113	0	1
GN-Fignl1	GN-Ankrd28	0.139753535142903	6.57268530801503e-05	0.126820644205877	0.00731827429764298	0.126224351106166	0.00899516069486239	0.0671981776765376	0.0649202733485194	0.00436252406328319	0.0121488230827639	0.0138971044150846	0.001	0.999
GN-Nol10	GN-Ankrd28	0.137095853153204	0.000179696815547636	0.134058743940947	0.000553818872561784	0.133550371908609	0.000667012336383888	0.0459377372817008	0.0649202733485194	0.00298229046134049	0.00987091875474563	0.0159116626565517	0	1
GN-Rbm25	GN-Ankrd28	0.128409672924691	0.00420336250586129	0.123326999704852	0.0241783643364979	0.122228880833994	0.0349629786838168	0.154138192862566	0.0649202733485194	0.0100066936140846	0.0208807896735004	0.011816686876769	0.002	0.998
GN-Gtf2a1	GN-Ankrd28	0.124173425451398	0.0181549891992328	0.128684203095739	0.00381671627714741	0.128158732920039	0.00459010892794876	0.0451784358390281	0.0649202733485194	0.00293299640412825	0.00949126803340926	0.0146645003392754	0	1
GN-Eml5	GN-Ankrd28	0.135762778344156	0.000295420162053084	0.135974625934881	0.000273077039740777	0.13537758831143	0.000340757663606084	0.0273348519362187	0.0649202733485194	0.00177458605964062	0.00721336370539104	0.0166688463031795	0.001	0.999
GN-Jarid2	GN-Ankrd28	0.136218117428462	0.000249431403571698	0.12826164339295	0.00442744498591274	0.122658842547433	0.0302732274458251	0.253606681852696	0.0649202733485194	0.016464215108888	0.0296127562642369	0.0105005998385295	0.007	0.993
GN-Lncenc1	GN-Ankrd28	0.163788231277525	0	0.146268323712518	5.15995874028619e-06	0.13835482463694	0.000111865901621933	0.225132877752468	0.0649202733485194	0.014615687963429	0.0288534548215642	0.0138696177431974	0.002	0.998
GN-Srek1ip1	GN-Ankrd28	0.162812171379684	0	0.13881401328375	9.3981384434727e-05	0.13691869855369	0.000192020600500165	0.0269552012148823	0.0649202733485194	0.0017499390310345	0.00721336370539104	0.0170571709316765	0	1
GN-Dek	GN-Ankrd28	0.15769510860232	5.0096686798895e-08	0.139779981163764	6.50755961517646e-05	0.137244202106495	0.000169978058308651	0.0937737281700835	0.0649202733485194	0.00608781606571157	0.0159453302961276	0.015961485326429	0	1
GN-Rab24	GN-Ankrd28	0.134748673678231	0.000429829572734519	0.122565678063622	0.0312341820920015	0.121229710892565	0.0487674463597165	0.0698557327258922	0.0649202733485194	0.00453505326352603	0.0121488230827639	0.0127825380412986	0.001	0.999
GN-Socs4	GN-Ankrd28	0.122757324635866	0.02928877745354	0.130760292391674	0.00182772752117089	0.131080177057454	0.00162999589837565	0.0151860288534548	0.0649202733485194	0.000985881144244789	0.00493545937737282	0.0158225647286804	0	1
GN-Dis3l2	GN-Dph3	0.115745532438069	0.288816266509193	0.125804536672051	0.0103953630908915	0.125974045812207	0.00980607576407611	0.0242976461655277	0.0182232346241458	0.000442781706888888	0.00303720577069096	0.0152017034988403	0	1
GN-Dock10	GN-Dph3	0.125972798205055	0.00981028388576721	0.129995128736932	0.00240083361815024	0.13004814316705	0.00235599708346523	0.00379650721336371	0.0182232346241458	6.91846417013887e-05	0.00113895216400911	0.0165412803136832	0.003	0.997
GN-Lrp4	GN-Dph3	0.143766619583637	1.38767822432939e-05	0.130861064923403	0.00176302765017011	0.130639213000651	0.0019085334769775	0.0136674259681093	0.0182232346241458	0.000249064710124999	0.00227790432801822	0.0165265893874219	0	1
GN-Srp14	GN-Dph3	0.117916325684104	0.144224303462388	0.121919614609655	0.0387673210793249	0.121973754644675	0.0380733817737866	0.0201214882308276	0.0182232346241458	0.00036667860101736	0.00265755504935459	0.0143125747916163	0.001	0.999
GN-6430550D23Rik	GN-Dph3	0.119339054765178	0.0908667732230661	0.123167051806375	0.0255179998381871	0.123217605949512	0.0250869178482827	0.00417615793470008	0.0182232346241458	7.61031058715276e-05	0.00113895216400911	0.0148436533233079	0.002	0.998
GN-Lxn	GN-Dph3	0.126649357353085	0.00776583809750431	0.130744914933601	0.00183779695521746	0.130799192835755	0.00180247879102424	0.0064540622627183	0.0182232346241458	0.000117613890892361	0.00151860288534548	0.0166882512574563	0.001	0.999
GN-Reck	GN-Dph3	0.118633680221106	0.114333113350091	0.122497167793648	0.0319597825035967	0.122548524961532	0.0314143297777303	0.00721336370539104	0.0182232346241458	0.000131450819232639	0.00151860288534548	0.0146381046976645	0.002	0.998
GN-Rhbdl2	GN-Dph3	0.119339054765178	0.0908667732230661	0.123167051806375	0.0255179998381871	0.123217605949512	0.0250869178482827	0.00417615793470008	0.0182232346241458	7.61031058715276e-05	0.00113895216400911	0.0148436533233079	0.001	0.999
GN-Gpatch3	GN-Dph3	0.147602478482612	3.0058012079337e-06	0.156872117677517	5.0096686798895e-08	0.157007731470476	5.0096686798895e-08	0.0212604403948367	0.0182232346241458	0.000387433993527777	0.00341685649202734	0.0236876495809017	0	1
GN-Macf1	GN-Dph3	0.15052073052742	9.0174036238011e-07	0.136823983397864	0.000198933943278412	0.136304543792247	0.000241516127057473	0.0379650721336371	0.0182232346241458	0.000691846417013887	0.00417615793470008	0.0175478638809471	0	1
GN-Fgfbp1	GN-Dph3	0.179457815777335	0	0.146836815461716	4.10792831750939e-06	0.146185238668909	5.31024880068287e-06	0.00531511009870919	0.0182232346241458	9.68584983819442e-05	0.00151860288534548	0.0208691765372148	0	1
GN-Paox	GN-Dph3	0.124332314847279	0.0172006473157138	0.128565026944165	0.00398008157279861	0.128622332713368	0.00390067832422236	0.023538344722855	0.0182232346241458	0.00042894477854861	0.00303720577069096	0.0158599095812527	0	1
GN-Tmem91	GN-Dph3	0.125771942665174	0.0105125893380009	0.129894300206434	0.00248837757833131	0.129949248114159	0.00244028475900437	0.00987091875474563	0.0182232346241458	0.000179880068423611	0.00189825360668185	0.0164154241371112	0.001	0.999
GN-Arnt2	GN-Dph3	0.15569417627596	1.0019337359779e-07	0.143244732865654	1.70328735116243e-05	0.142450556206716	2.32198143312878e-05	0.0299924069855733	0.0182232346241458	0.000546558669440971	0.00379650721336371	0.0193248522595912	0.001	0.999
GN-Spn	GN-Dph3	0.12248289792837	0.0321129781718277	0.12645766023279	0.00829851616823696	0.126510416787086	0.00814847659127427	0.00683371298405467	0.0182232346241458	0.0001245323550625	0.00151860288534548	0.0156058451028901	0.001	0.999
GN-Syce2	GN-Dph3	0.144456840388403	1.05704009145668e-05	0.133862869079008	0.000594998349110476	0.133583927163849	0.000658896673122467	0.0391040242976462	0.0182232346241458	0.000712601809524304	0.00417615793470008	0.0168343959724866	0	1
GN-Ky	GN-Dph3	0.125972798205055	0.00981028388576721	0.129995128736932	0.00240083361815024	0.13004814316705	0.00235599708346523	0.00379650721336371	0.0182232346241458	6.91846417013887e-05	0.00113895216400911	0.0165412803136832	0.003	0.997
GN-Rexo2	GN-Dph3	0.124746791490979	0.0149358262022226	0.136561245258029	0.000219473584865959	0.136809426896151	0.000200036070387988	0.0318906605922551	0.0182232346241458	0.000581150990291665	0.00379650721336371	0.0177897238651516	0	1
GN-Man2c1os	GN-Dph3	0.138109489100357	0.000122736882657293	0.130805085067788	0.00179867144282753	0.130639213000651	0.0019085334769775	0.0136674259681093	0.0182232346241458	0.000249064710124999	0.00227790432801822	0.0165265893874219	0	1
GN-0610009L18Rik	GN-Dph3	0.137391149405142	0.000160860461311252	0.124541860244695	0.0160166121232219	0.12430185282547	0.0173797179226765	0.0148063781321185	0.0182232346241458	0.000269820102635416	0.00227790432801822	0.0149447806773682	0.001	0.999
GN-Mtfp1	GN-Dph3	0.136138290085691	0.000256945906591533	0.1405101778568	4.91949464365149e-05	0.140567943771755	4.80928193269392e-05	0.00569476082004556	0.0182232346241458	0.000103776962552083	0.00151860288534548	0.0192887934140833	0	1
GN-Acot4	GN-Dph3	0.119339054765178	0.0908667732230661	0.123167051806375	0.0255179998381871	0.123217605949512	0.0250869178482827	0.00417615793470008	0.0182232346241458	7.61031058715276e-05	0.00113895216400911	0.0148436533233079	0	1
GN-Lrrc16a	GN-Dph3	0.141205835031164	3.76226117859702e-05	0.136069341892258	0.000263608765935786	0.13573626679181	0.000298350818230819	0.0322703113135915	0.0182232346241458	0.000588069454461804	0.00379650721336371	0.017504858949303	0.001	0.999
GN-Atrn	GN-Timm23	0.162488592101969	0	0.156389198049355	7.51450301983425e-08	0.155397011483833	1.0019337359779e-07	0.0212604403948367	0.0637813211845103	0.00135601897734722	0.00683371298405467	0.022127368519442	0	1
GN-Eif2s2	GN-Timm23	0.130704334269871	0.00186464877934167	0.128387576647874	0.00423607564234096	0.128185549449014	0.0045471760673621	0.0706150341685649	0.0637813211845103	0.00450392017476041	0.0125284738041002	0.0142972029813065	0.001	0.999
GN-Edem2	GN-Timm23	0.138352048171038	0.00011196609499553	0.124314431863112	0.0173055497778707	0.12357109433253	0.0222653472060519	0.0167046317388003	0.0637813211845103	0.00106544348220139	0.00493545937737282	0.0140570788400099	0	1
GN-Dpm1	GN-Timm23	0.127214884256554	0.00638174178628104	0.136043302888943	0.000266188745305929	0.135678270614681	0.000304838339171276	0.0459377372817008	0.0637813211845103	0.00292996957605381	0.00987091875474563	0.0164427562302776	0	1
GN-Cnbp	GN-Timm23	0.132113531707228	0.00112391916833321	0.129669664092993	0.00269485107297296	0.127888912491863	0.00504478645733553	0.124145785876993	0.0637813211845103	0.00791818224272394	0.0182232346241458	0.0134114246589147	0.001	0.999
GN-Thsd1	GN-Timm23	0.14500952631111	8.4913884124127e-06	0.150762609207317	8.26595332181768e-07	0.150708557274914	8.51643675581215e-07	0.00949126803340926	0.0637813211845103	0.000605365614887151	0.00417615793470008	0.0210625735550108	0	1
GN-Otud4	GN-Timm23	0.120118228762547	0.0703923575217313	0.122901602609369	0.0279027524198749	0.122749499570799	0.0293658261578367	0.0839028094153379	0.0637813211845103	0.00535143203560242	0.0136674259681093	0.0129228502997716	0	1
GN-Raver1	GN-Timm23	0.146414552585637	4.85937861949282e-06	0.12622778937722	0.00898449010057423	0.124112345064959	0.0185354735354704	0.0630220197418375	0.0637813211845103	0.00401962768285068	0.0113895216400911	0.0135125293252158	0	1
GN-Zfp207	GN-Timm23	0.121265478339901	0.0481921861052048	0.123608021719512	0.0219891140750428	0.121797945730069	0.0403722185376143	0.125284738041002	0.0637813211845103	0.0079908261165104	0.0178435839028094	0.0121485356557689	0.002	0.998
GN-Eif2s1	GN-Timm23	0.147316494130824	3.38152635892541e-06	0.135321793155136	0.000347871393131527	0.134187807747284	0.000528219465607549	0.0493545937737282	0.0637813211845103	0.00314790119741319	0.010250569476082	0.0160258831243701	0	1
GN-Dync1h1	GN-Timm23	0.138168350783523	0.000120031661570152	0.124078135743295	0.0187519413191284	0.123110472803303	0.0260089974655031	0.0421412300683371	0.0637813211845103	0.00268782333009895	0.00873196659073652	0.0135915435162793	0	1
GN-Ap3m1	GN-Timm23	0.136178426872337	0.000253138558394816	0.127978469289363	0.00488918614813816	0.126997230131771	0.00688323466948138	0.0379650721336371	0.0637813211845103	0.00242146245954861	0.00835231586940015	0.0145263545302721	0	1
GN-Chit1	GN-1700024G13Rik	0.13798951130641	0.000128397808265568	0.148711674973154	1.90367409835801e-06	0.148770244896349	1.87862575495856e-06	0.00341685649202734	0.00721336370539104	2.46470286061197e-05	0.000759301442672741	0.0218978570087577	0.003	0.997
GN-Lbp	GN-1700024G13Rik	0.101520955746298	1	0.121934159259611	0.038579708987263	0.122031623088856	0.0373450260444175	0.00493545937737282	0.00721336370539104	3.56012635421729e-05	0.000759301442672741	0.0147113303620024	0.002	0.998
GN-Ccdc187	GN-1700024G13Rik	0.145992032830143	5.76111898187293e-06	0.122617433324261	0.0306967448360229	0.122402029693355	0.0329947800528618	0.0106302201974184	0.00721336370539104	7.66796445523725e-05	0.00113895216400911	0.0147160685496169	0.001	0.999
GN-Dusp15	GN-1700024G13Rik	0.280860727022245	0	0.226117634154469	0	0.225650924719182	0	0.00341685649202734	0.00721336370539104	2.46470286061197e-05	0.00113895216400911	0.0503783216479563	0	1
GN-Ctso	GN-1700024G13Rik	0.13798951130641	0.000128397808265568	0.148711674973154	1.90367409835801e-06	0.148770244896349	1.87862575495856e-06	0.00341685649202734	0.00721336370539104	2.46470286061197e-05	0.000759301442672741	0.0218978570087577	0.003	0.997
GN-Trnp1	GN-1700024G13Rik	0.163809276169599	0	0.130745804159431	0.00183719579497588	0.130464914187855	0.0020310198762008	0.00949126803340926	0.00721336370539104	6.84639683503326e-05	0.00113895216400911	0.0167379280613847	0.001	0.999
GN-Tnfrsf8	GN-1700024G13Rik	0.113095159159971	0.662839382566913	0.121982855208051	0.0379579089107152	0.122031623088856	0.0373450260444175	0.00493545937737282	0.00721336370539104	3.56012635421729e-05	0.000759301442672741	0.0147113303620024	0.006	0.994
GN-Ociad2	GN-1700024G13Rik	0.120816686150595	0.0559151664871527	0.130412044885076	0.00206969451840955	0.130464914187855	0.0020310198762008	0.00949126803340926	0.00721336370539104	6.84639683503326e-05	0.00113895216400911	0.0167379280613847	0	1
GN-Nox4	GN-1700024G13Rik	0.177997968696057	0	0.15196598696941	5.0096686798895e-07	0.151736490573708	5.51063554787845e-07	0.0125284738041002	0.00721336370539104	9.0372438222439e-05	0.00151860288534548	0.0225715079753465	0	1
GN-Aldh1a3	GN-1700024G13Rik	0.166649779112873	0	0.133799926796041	0.00060887513135377	0.133615408710136	0.000651357121759233	0.00417615793470008	0.00721336370539104	3.01241460741463e-05	0.000759301442672741	0.0176502772415899	0.004	0.996
GN-Gm39098	GN-1700024G13Rik	0.113095159159971	0.662839382566913	0.121982855208051	0.0379579089107152	0.122031623088856	0.0373450260444175	0.00493545937737282	0.00721336370539104	3.56012635421729e-05	0.000759301442672741	0.0147113303620024	0.004	0.996
GN-Map10	GN-1700024G13Rik	0.122912605518737	0.0277997035351296	0.138017529510918	0.000127045197721998	0.138130889553346	0.000121734948921315	0.0148063781321185	0.00721336370539104	0.000106803790626519	0.00151860288534548	0.0186620406650098	0	1
GN-Lipc	GN-1700024G13Rik	0.124192554564609	0.0180374122753157	0.143580142178624	1.49288126660707e-05	0.143695426962262	1.42775557376851e-05	0.00797266514806378	0.00721336370539104	5.75097334142794e-05	0.00113895216400911	0.0203359963828397	0	1
GN-Slc16a7	GN-1700024G13Rik	0.118160735292456	0.1332722158911	0.127420111834318	0.00594166744109614	0.127470862001475	0.00583751642924124	0.00455580865603645	0.00721336370539104	3.28627048081596e-05	0.000759301442672741	0.0160581194685855	0.004	0.996
GN-Tgfb3	GN-1700024G13Rik	0.118160735292456	0.1332722158911	0.127420111834318	0.00594166744109614	0.127470862001475	0.00583751642924124	0.00455580865603645	0.00721336370539104	3.28627048081596e-05	0.000759301442672741	0.0160581194685855	0.004	0.996
GN-Hist1h2bp	GN-1700024G13Rik	0.113095159159971	0.662839382566913	0.121982855208051	0.0379579089107152	0.122031623088856	0.0373450260444175	0.00493545937737282	0.00721336370539104	3.56012635421729e-05	0.000759301442672741	0.0147113303620024	0.002	0.998
GN-Zcchc2	GN-Chat	0.118329023658938	0.126206779571731	0.128173717289754	0.00456606251828529	0.128400010898844	0.00421764006159897	0.0288534548215642	0.0117691723614275	0.00033958128301765	0.00265755504935459	0.0158224338328653	0	1
GN-Syt11	GN-Chat	0.135003048510409	0.000391355317272968	0.14099728916103	4.07787030543005e-05	0.141055999247335	3.98769626919204e-05	0.013287775246773	0.0117691723614275	0.000156386117179181	0.00189825360668185	0.0194013535581934	0	1
GN-Gm35510	GN-Chat	0.123088582877286	0.0262014188394977	0.123088582877286	0.0262014188394977	0.123088582877286	0.0262014188394977	0.0064540622627183	0.0117691723614275	7.59589712013164e-05	0.00113895216400911	0.0148758535046632	0.004	0.996
GN-Lrrc8c	GN-Chat	0.155272203617727	1.25241716997238e-07	0.161437863539056	0	0.161504706825067	0	0.0148063781321185	0.0117691723614275	0.000174258816285373	0.00227790432801822	0.0253951250982142	0	1
GN-Nos1	GN-Chat	0.127385784000815	0.00601315541315817	0.127385784000815	0.00601315541315817	0.127385784000815	0.00601315541315817	0.00607441154138193	0.0117691723614275	7.14907964247683e-05	0.00113895216400911	0.0159387477587291	0.002	0.998
GN-Zpr1	GN-Chat	0.121976566729724	0.038037662836099	0.125214772885164	0.0127279149249349	0.125330664779245	0.0122324336441504	0.04707668944571	0.0117691723614275	0.000554053672291955	0.00341685649202734	0.0147921408963538	0.001	0.999
GN-LOC102638888	GN-Chat	0.123114336143209	0.0259751822019139	0.123114336143209	0.0259751822019139	0.123114336143209	0.0259751822019139	0.0167046317388003	0.0117691723614275	0.000196599690168113	0.00189825360668185	0.014728538224605	0	1
GN-4933408J17Rik	GN-Chat	0.103323534509662	1	0.121876549963871	0.0393281534880385	0.121925187406264	0.0386953321403949	0.00303720577069096	0.0117691723614275	3.57453982123842e-05	0.000759301442672741	0.0146461747709314	0.002	0.998
GN-Ntn4	GN-Chat	0.144709385811395	9.56846717858895e-06	0.144709385811395	9.56846717858895e-06	0.144709385811395	9.56846717858895e-06	0.00835231586940015	0.0117691723614275	9.82998450840564e-05	0.00151860288534548	0.0205215046315778	0	1
GN-Gstt1	GN-Chat	0.153512003275949	2.50483433994475e-07	0.123322099436469	0.0242183915892502	0.123088582877286	0.0262014188394977	0.0064540622627183	0.0117691723614275	7.59589712013164e-05	0.00113895216400911	0.0148758535046632	0.004	0.996
GN-Pla2g3	GN-Chat	0.123088582877286	0.0262014188394977	0.123088582877286	0.0262014188394977	0.123088582877286	0.0262014188394977	0.0064540622627183	0.0117691723614275	7.59589712013164e-05	0.00113895216400911	0.0148758535046632	0.002	0.998
GN-Rnd2	GN-Chat	0.149441107877527	1.42775557376851e-06	0.149441107877527	1.42775557376851e-06	0.149441107877527	1.42775557376851e-06	0.00455580865603645	0.0117691723614275	5.36180973185762e-05	0.00113895216400911	0.0219692621563971	0.001	0.999
GN-Nat9	GN-Chat	0.128693505455415	0.00380424220213449	0.128693505455415	0.00380424220213449	0.128693505455415	0.00380424220213449	0.010250569476082	0.0117691723614275	0.000120640718966797	0.00151860288534548	0.0161993250319079	0.001	0.999
GN-D130037M23Rik	GN-Chat	0.137268761343584	0.000168425061017885	0.137268761343584	0.000168425061017885	0.137268761343584	0.000168425061017885	0.00531511009870919	0.0117691723614275	6.25544468716723e-05	0.00113895216400911	0.0185219773077935	0.003	0.997
GN-Lefty1	GN-Mapk8	0.141136703382551	3.86495938653475e-05	0.12675049989985	0.00749842198337181	0.12621540593122	0.00902296435603578	0.0246772968868641	0.0220197418375095	0.000543387706696324	0.00341685649202734	0.0151950858632252	0.001	0.999
GN-Zfp804a	GN-Mapk8	0.150668678033389	8.51643675581215e-07	0.122133125268859	0.0361001734741517	0.121451044966809	0.0453123530162269	0.00607441154138193	0.0220197418375095	0.000133756973956018	0.00151860288534548	0.0143379305136099	0.006	0.994
GN-Opa3	GN-Mapk8	0.117980404600255	0.141270903388846	0.128190182914789	0.00453978680605927	0.128431045451539	0.00417190178655158	0.0341685649202734	0.0220197418375095	0.000752382978502602	0.00417615793470008	0.0155801437374549	0.001	0.999
GN-Ube2ql1	GN-Mapk8	0.128463837805534	0.00412415964403223	0.13194433881093	0.00119468073843665	0.132000113950503	0.00117088481220717	0.00797266514806378	0.0220197418375095	0.000175556028317274	0.00189825360668185	0.0169045003748879	0	1
GN-Tstd1	GN-Zfp488	0.121294664546043	0.0477277146735489	0.121294664546043	0.0477277146735489	0.121294664546043	0.0477277146735489	0.00949126803340926	0.00379650721336371	3.60336675528066e-05	0.000759301442672741	0.0145174307822073	0.004	0.996
GN-Irf6	GN-Zfp488	0.177584087762515	0	0.177584087762515	0	0.177584087762515	0	0.010250569476082	0.00379650721336371	3.89163609570312e-05	0.00113895216400911	0.0310943453662721	0	1
GN-Grin1	GN-Zfp488	0.145211326841657	7.84013148402707e-06	0.159343664650923	2.50483433994475e-08	0.15940611868831	2.50483433994475e-08	0.00569476082004556	0.00379650721336371	2.1620200531684e-05	0.000759301442672741	0.0251696839818529	0	1
GN-Slc25a25	GN-Zfp488	0.167218343280708	0	0.127933192855194	0.00496723678617084	0.127126446800719	0.00658105145471044	0.0189825360668185	0.00379650721336371	7.20673351056132e-05	0.00113895216400911	0.0157941630070874	0	1
GN-Bdh2	GN-Zfp488	0.140636527352701	4.68404021569668e-05	0.140636527352701	4.68404021569668e-05	0.140636527352701	4.68404021569668e-05	0.00721336370539104	0.00379650721336371	2.7385587340133e-05	0.000759301442672741	0.019561414280942	0.001	0.999
GN-Hebp1	GN-Zfp488	0.12401878695505	0.0191333774924152	0.12401878695505	0.0191333774924152	0.12401878695505	0.0191333774924152	0.00911161731207289	0.00379650721336371	3.45923208506944e-05	0.000759301442672741	0.0151826561021719	0.002	0.998
GN-Rhog	GN-Zfp488	0.135037651582608	0.000386370696936478	0.139932363657299	6.13684413286464e-05	0.139988914101322	6.00659274718751e-05	0.0159453302961276	0.00379650721336371	6.05365614887151e-05	0.00113895216400911	0.0192112036620419	0.001	0.999
GN-Gm15816	GN-Zfp488	0.12401878695505	0.0191333774924152	0.12401878695505	0.0191333774924152	0.12401878695505	0.0191333774924152	0.00911161731207289	0.00379650721336371	3.45923208506944e-05	0.000759301442672741	0.0151826561021719	0	1
GN-Hs3st5	GN-Zfp488	0.136831756310984	0.000198382879723624	0.136831756310984	0.000198382879723624	0.136831756310984	0.000198382879723624	0.00759301442672741	0.00379650721336371	2.88269340422453e-05	0.000759301442672741	0.0185102240486968	0.003	0.997
GN-Atcay	GN-Zfp488	0.144747164488663	9.41817711819226e-06	0.144747164488663	9.41817711819226e-06	0.144747164488663	9.41817711819226e-06	0.00683371298405467	0.00379650721336371	2.59442406380208e-05	0.000759301442672741	0.0207295635775148	0	1
GN-Mir142	GN-Zfp488	0.12401878695505	0.0191333774924152	0.12401878695505	0.0191333774924152	0.12401878695505	0.0191333774924152	0.00911161731207289	0.00379650721336371	3.45923208506944e-05	0.000759301442672741	0.0151826561021719	0.001	0.999
GN-Skap1	GN-Zfp488	0.15940611868831	2.50483433994475e-08	0.15940611868831	2.50483433994475e-08	0.15940611868831	2.50483433994475e-08	0.00569476082004556	0.00379650721336371	2.1620200531684e-05	0.000759301442672741	0.0251696839818529	0.001	0.999
GN-Gm32525	GN-Zfp488	0.133296135139347	0.000731812400758258	0.133296135139347	0.000731812400758258	0.133296135139347	0.000731812400758258	0.00797266514806378	0.00379650721336371	3.02682807443576e-05	0.000759301442672741	0.0175592844430179	0.001	0.999
GN-Gpr161	GN-Gprin2	0.131739073700604	0.00128643282030883	0.131739073700604	0.00128643282030883	0.131739073700604	0.00128643282030883	0.0148063781321185	0.00455580865603645	6.7455025658854e-05	0.00113895216400911	0.0170203199284099	0	1
GN-Sdccag8	GN-Gprin2	0.184109041167883	0	0.184109041167883	0	0.184109041167883	0	0.00797266514806378	0.00455580865603645	3.63219368932291e-05	0.00113895216400911	0.0334727033231607	0	1
GN-Ralb	GN-Gprin2	0.144435665674047	1.06705942881646e-05	0.144435665674047	1.06705942881646e-05	0.144435665674047	1.06705942881646e-05	0.0125284738041002	0.00455580865603645	5.70773294036457e-05	0.00113895216400911	0.0205064457286582	0.001	0.999
GN-Gm33224	GN-Gprin2	0.206756552509797	0	0.170692132433582	0	0.17046002997869	0	0.00417615793470008	0.00455580865603645	1.90257764678819e-05	0.000759301442672741	0.0288034531941527	0.003	0.997
GN-Gm35030	GN-Gprin2	0.131250586516655	0.00153335938954058	0.131250586516655	0.00153335938954058	0.131250586516655	0.00153335938954058	0.00683371298405467	0.00455580865603645	3.11330887656249e-05	0.000759301442672741	0.0170310487219387	0.009	0.991
GN-Tlr2	GN-Gprin2	0.212374612232653	0	0.212374612232653	0	0.212374612232653	0	0.00607441154138193	0.00455580865603645	2.76738566805555e-05	0.00113895216400911	0.0446247695286623	0	1
GN-Gm1661	GN-Gprin2	0.135350669496467	0.000344164238308409	0.135350669496467	0.000344164238308409	0.135350669496467	0.000344164238308409	0.0064540622627183	0.00455580865603645	2.94034727230902e-05	0.000759301442672741	0.0181186437246325	0.004	0.996
GN-Iqcc	GN-Gprin2	0.144719401302453	9.51837049179005e-06	0.144719401302453	9.51837049179005e-06	0.144719401302453	9.51837049179005e-06	0.00569476082004556	0.00455580865603645	2.59442406380208e-05	0.000759301442672741	0.0207295635775148	0.003	0.997
GN-Mrps17	GN-Gprin2	0.128120331748464	0.00465227891626618	0.128120331748464	0.00465227891626618	0.128120331748464	0.00465227891626618	0.0155656795747912	0.00455580865603645	7.09142577439234e-05	0.00113895216400911	0.016085692856555	0.002	0.998
GN-Rad9b	GN-Gprin2	0.144918156034639	8.81701687660552e-06	0.144918156034639	8.81701687660552e-06	0.144918156034639	8.81701687660552e-06	0.0216400911161731	0.00455580865603645	9.85881144244789e-05	0.00151860288534548	0.0204531952092306	0.001	0.999
GN-Vamp1	GN-Gprin2	0.121899595738164	0.0390270724003772	0.12635364180435	0.00860235257367226	0.126405280435937	0.00845015883917721	0.0159453302961276	0.00455580865603645	7.26438737864582e-05	0.00113895216400911	0.0156518824029111	0.002	0.998
GN-Kcnj8	GN-Gprin2	0.171137985744972	0	0.201090244548027	0	0.201168137537794	0	0.00303720577069096	0.00455580865603645	1.38369283402777e-05	0.000759301442672741	0.0401619007096615	0.001	0.999
GN-Dbp	GN-Gprin2	0.169513625570169	0	0.130544151397386	0.00197441062011805	0.129896964321202	0.00248602303405177	0.0151860288534548	0.00455580865603645	6.91846417013887e-05	0.00113895216400911	0.0165412803136832	0.001	0.999
GN-Orai3	GN-Gprin2	0.129896964321202	0.00248602303405177	0.129896964321202	0.00248602303405177	0.129896964321202	0.00248602303405177	0.0151860288534548	0.00455580865603645	6.91846417013887e-05	0.00113895216400911	0.0165412803136832	0	1
GN-Zfp536	GN-Gprin2	0.162852784134249	0	0.162852784134249	0	0.162852784134249	0	0.00455580865603645	0.00455580865603645	2.07553925104166e-05	0.000759301442672741	0.0262799302849427	0.002	0.998
GN-Tmco3	GN-Gprin2	0.154941284133785	1.50290060396685e-07	0.154941284133785	1.50290060396685e-07	0.154941284133785	1.50290060396685e-07	0.0110098709187547	0.00455580865603645	5.01588652335068e-05	0.00113895216400911	0.0236343235027325	0.001	0.999
GN-Zdhhc1	GN-Gprin2	0.123971116592568	0.0194452293677383	0.123971116592568	0.0194452293677383	0.123971116592568	0.0194452293677383	0.00759301442672741	0.00455580865603645	3.45923208506944e-05	0.000759301442672741	0.0151826561021719	0.003	0.997
GN-Man1a	GN-Gprin2	0.171506281633605	0	0.171506281633605	0	0.171506281633605	0	0.00911161731207289	0.00455580865603645	4.15107850208332e-05	0.00113895216400911	0.0290136064570026	0.001	0.999
GN-Tbc1d30	GN-Gprin2	0.17046002997869	0	0.17046002997869	0	0.17046002997869	0	0.00417615793470008	0.00455580865603645	1.90257764678819e-05	0.000759301442672741	0.0288034531941527	0.002	0.998
GN-Gm34963	GN-Gprin2	0.127985166136725	0.00487773905520461	0.139764930021645	6.54262729593569e-05	0.13982017272282	6.40736624157867e-05	0.00607441154138193	0.00455580865603645	2.76738566805555e-05	0.000759301442672741	0.0193424043046684	0.004	0.996
GN-Med31	GN-Gprin2	0.142095586707413	2.66514373770121e-05	0.142095586707413	2.66514373770121e-05	0.142095586707413	2.66514373770121e-05	0.0129081245254366	0.00455580865603645	5.88069454461804e-05	0.00113895216400911	0.0198397261468397	0	1
GN-Bag5	GN-Gprin2	0.135971761785579	0.00027337761986157	0.142038360750017	2.72525976185989e-05	0.142095586707413	2.66514373770121e-05	0.0129081245254366	0.00455580865603645	5.88069454461804e-05	0.00113895216400911	0.0198397261468397	0	1
GN-A830018L16Rik	GN-Fam35a	0.160471020450269	0	0.142011947609904	2.75531777393923e-05	0.141041944055531	4.0077349439116e-05	0.0292331055429005	0.0341685649202734	0.0009988532645638	0.00531511009870919	0.0186514613499737	0	1
GN-Upp2	GN-Fam35a	0.142469467642423	2.30444759274917e-05	0.125365350838625	0.0120878295577054	0.124630486295224	0.0155401425350776	0.00569476082004556	0.0341685649202734	0.000194581804785156	0.00189825360668185	0.01491659310994	0	1
GN-Ube2e3	GN-Fam35a	0.154066724745094	2.0038674719558e-07	0.128646141314059	0.00386816557448988	0.127654179681746	0.00547594359227022	0.0375854214123007	0.0341685649202734	0.00128423991158203	0.00569476082004556	0.0151472435240162	0	1
GN-Ralgapb	GN-Fam35a	0.143057405674257	1.83353873683956e-05	0.124332809498726	0.0171977417078795	0.12353751277942	0.0225194876981827	0.0197418375094913	0.0341685649202734	0.00067455025658854	0.00379650721336371	0.0144490571973825	0.001	0.999
GN-Lrif1	GN-Fam35a	0.146798787861673	4.15802500430829e-06	0.122665653899513	0.0302040940180426	0.121535275774941	0.0440612383601113	0.0356871678056188	0.0341685649202734	0.00121937930998698	0.00531511009870919	0.0137570078123322	0.001	0.999
GN-6430590A07Rik	GN-Fam35a	0.139123091225382	8.35863219239563e-05	0.137741011518107	0.000141022173338889	0.137371142813293	0.000162062781794425	0.0113895216400911	0.0341685649202734	0.000389163609570312	0.00303720577069096	0.0180184557718921	0	1
GN-Sec61b	GN-Fam35a	0.126650021552572	0.00776405966512295	0.122669141249423	0.0301687758538494	0.122431550770705	0.0326701785707484	0.023538344722855	0.0341685649202734	0.000804271459778644	0.00417615793470008	0.0141365434039986	0	1
GN-Hspb11	GN-Fam35a	0.114791422611339	0.390337903660769	0.122932501891681	0.0276143457939737	0.123152284017267	0.0256452454226563	0.0106302201974184	0.0341685649202734	0.000363219368932291	0.00265755504935459	0.0144925537146675	0	1
GN-Psmb2	GN-Fam35a	0.159110489099044	2.50483433994475e-08	0.128728864556979	0.00375720141323033	0.127846317776784	0.00512048255108866	0.0334092634776006	0.0341685649202734	0.00114154658807291	0.00531511009870919	0.0152588011381293	0	1
GN-Agk	GN-Fam35a	0.126731403150542	0.00754821809004991	0.126374455004027	0.00854068355222282	0.12616865709092	0.00916969755166974	0.0261958997722096	0.0341685649202734	0.000895076302011717	0.00455580865603645	0.0149718647870403	0	1
GN-Coa6	GN-Fam35a	0.15141006309535	6.51256928385635e-07	0.122835515564629	0.0285294870200725	0.121592484538296	0.0432307605347027	0.0315110098709188	0.0341685649202734	0.00107668598647786	0.00493545937737282	0.0138295958796573	0	1
GN-Raver1	GN-Fam35a	0.130679788605312	0.00188108049261171	0.124196148399288	0.0180153947814676	0.12322404639341	0.0250325378947625	0.0630220197418375	0.0341685649202734	0.00215337197295572	0.00759301442672741	0.0137411048330217	0	1
GN-Gm6981	GN-Fam35a	0.126650021552572	0.00776405966512295	0.122669141249423	0.0301687758538494	0.122431550770705	0.0326701785707484	0.023538344722855	0.0341685649202734	0.000804271459778644	0.00417615793470008	0.0141365434039986	0	1
GN-Nrg4	GN-Fam35a	0.135292182096886	0.000351678741328243	0.144916027385727	8.81701687660552e-06	0.145176128757228	7.96537320102431e-06	0.0155656795747912	0.0341685649202734	0.000531856933079426	0.00379650721336371	0.020039113509062	0	1
GN-Supv3l1	GN-Fam35a	0.157494043076501	5.0096686798895e-08	0.124722177686511	0.015061769272835	0.123049679673614	0.0265468354949761	0.0580865603644647	0.0341685649202734	0.00198473440880859	0.00721336370539104	0.0137744194889488	0	1
GN-Proca1	GN-Fam35a	0.118632905712776	0.114361868848314	0.126447649259929	0.00832729671480292	0.126606498416344	0.00788196221750415	0.0129081245254366	0.0341685649202734	0.000441052090846353	0.00303720577069096	0.015281673229203	0	1
GN-Sdf2	GN-Fam35a	0.159327330912373	2.50483433994475e-08	0.151768653828542	5.51063554787845e-07	0.151219078534634	7.0135361518453e-07	0.0447987851176917	0.0341685649202734	0.00153071019764323	0.00721336370539104	0.0210964498301757	0	1
GN-Fubp3	GN-Bmpr1a	0.134417506623462	0.000485512040111491	0.1268071435087	0.00735259052810022	0.124778975926902	0.0147727113900054	0.085041761579347	0.0447987851176917	0.00380976760302314	0.0110098709187547	0.0136075197122449	0	1
GN-Adnp	GN-Bmpr1a	0.136081072897709	0.000262456542139411	0.123816107929386	0.0204940035058732	0.122586815586395	0.0310136063800259	0.136294608959757	0.0447987851176917	0.00610583289948798	0.0148063781321185	0.012397896993119	0	1
GN-Gpn1	GN-Bmpr1a	0.115436768015858	0.318472853837211	0.13330683587077	0.000728956889610721	0.133831476732244	0.000601886643545324	0.04707668944571	0.0447987851176917	0.00210897849453067	0.00797266514806378	0.0163030686467355	0	1
GN-5031425E22Rik	GN-Bmpr1a	0.12594473733578	0.00990556778405871	0.122948869294493	0.0274627532197203	0.121909157544851	0.0389027825204291	0.0690964312832194	0.0447987851176917	0.0030954361774563	0.00949126803340926	0.0132151537891626	0.001	0.999
GN-Uba6	GN-Bmpr1a	0.154261563117038	2.0038674719558e-07	0.134819516023592	0.000418758204951963	0.133478697836264	0.000684696466823898	0.0212604403948367	0.0447987851176917	0.000952441900755784	0.00493545937737282	0.0166565836786978	0	1
GN-Aplp2	GN-Bmpr1a	0.120879269732439	0.0547699061302431	0.125370238900656	0.0120675904962386	0.125352077280363	0.012142986009871	0.0261958997722096	0.0447987851176917	0.00117354448485981	0.00531511009870919	0.0146160336954493	0	1
GN-Dock3	GN-Bmpr1a	0.138383185060056	0.000110663581138759	0.128147099062059	0.00460884508881154	0.127711562276574	0.00536730892694681	0.0144267274107821	0.0447987851176917	0.00064629986122714	0.00379650721336371	0.0153548019376219	0	1
GN-Ppp3r1	GN-Bmpr1a	0.149698577131066	1.27746551337182e-06	0.132010670015077	0.00116642620708207	0.131013576943794	0.00166934684585618	0.0341685649202734	0.0447987851176917	0.00153071019764323	0.0064540622627183	0.015835391698572	0	1
GN-Trappc13	GN-Bmpr1a	0.160266808446988	0	0.130850403823592	0.00176976565454456	0.129027917386832	0.00338142616555182	0.0315110098709188	0.0447987851176917	0.00141165496004875	0.00607441154138193	0.0154012839908238	0	1
GN-Trim13	GN-Bmpr1a	0.1652710382665	0	0.127338419392863	0.00611317344835216	0.125244817945738	0.0125976134425709	0.017463933181473	0.0447987851176917	0.000782362989906537	0.00417615793470008	0.0147218673121055	0	1
GN-Bmi1	GN-Ccser2	0.150504085561625	9.26788705779558e-07	0.130884825468301	0.00174809883750404	0.130404789859927	0.00207505486389703	0.00873196659073652	0.020501138952164	0.000179015260402343	0.00189825360668185	0.0165113325236892	0	1
GN-Nop14	GN-Ccser2	0.119256093793265	0.0933617886123983	0.128504289801833	0.00406594729397192	0.128846481698963	0.00360475719530129	0.0425208807896735	0.020501138952164	0.000871726485437498	0.00455580865603645	0.0155696329828884	0.001	0.999
GN-Ino80b	GN-Ccser2	0.115448731863996	0.317270458209007	0.12206383475585	0.0369455049671963	0.122166383561382	0.0357011533637985	0.0064540622627183	0.020501138952164	0.000132315627253906	0.00151860288534548	0.0145243037563451	0.001	0.999
GN-1700019B03Rik	GN-Ccser2	0.115448731863996	0.317270458209007	0.12206383475585	0.0369455049671963	0.122166383561382	0.0357011533637985	0.0064540622627183	0.020501138952164	0.000132315627253906	0.00151860288534548	0.0145243037563451	0.002	0.998
GN-Mgat2	GN-Ccser2	0.154256029651268	2.0038674719558e-07	0.169064825924578	0	0.169280877758299	0	0.0167046317388003	0.020501138952164	0.000342463976421874	0.00341685649202734	0.0275996600832763	0	1
GN-Unc79	GN-Ccser2	0.118122279539966	0.134940034788009	0.133744762310126	0.000621299109679896	0.133913590844961	0.000584077271388317	0.00835231586940015	0.020501138952164	0.000171231988210937	0.00189825360668185	0.0174184958186183	0	1
GN-Srek1	GN-Ccser2	0.127840518711041	0.00513085256525603	0.134470279310154	0.000476169008023497	0.133840387910574	0.000599932872760167	0.0968109339407745	0.020501138952164	0.00198473440880859	0.00759301442672741	0.0158473620549907	0	1
GN-H3f3a	GN-Ghitm	0.136777040020437	0.000202465759697734	0.13564556500071	0.000308545493994394	0.134764424822072	0.000427324738394574	0.0725132877752468	0.0618830675778284	0.00448734468768611	0.0129081245254366	0.0158021141702019	0	1
GN-Mtx2	GN-Ghitm	0.155154401857656	1.50290060396685e-07	0.129491258724332	0.00287066539529368	0.127791785684865	0.00521899768567868	0.0208807896735004	0.0618830675778284	0.00129216731844365	0.00569476082004556	0.0150002474630709	0	1
GN-Haus2	GN-Ghitm	0.150358496978032	9.76885392578453e-07	0.147323712218545	3.35647801552597e-06	0.146969861441329	3.88249322691436e-06	0.0258162490508732	0.0618830675778284	0.00159758868462123	0.00721336370539104	0.0197403307794328	0	1
GN-Tmem91	GN-Ghitm	0.138873703267479	9.18773235891734e-05	0.134347362367426	0.000498186501871611	0.133739880914391	0.000622401236789472	0.00987091875474563	0.0618830675778284	0.000610842732355178	0.00379650721336371	0.0166138641716023	0	1
GN-Cep57	GN-Ghitm	0.187992245938124	0	0.159116456206021	2.50483433994475e-08	0.156982066375006	5.0096686798895e-08	0.064540622627183	0.0618830675778284	0.00399397171155309	0.013287775246773	0.0216262884139653	0	1
GN-Bend3	GN-Ghitm	0.135827160554934	0.000288456722588037	0.130256340321188	0.00218777240919454	0.129352672818972	0.0030149438532745	0.0823842065299924	0.0618830675778284	0.00509818742004129	0.0136674259681093	0.0144035209464898	0.001	0.999
GN-Capn2	GN-Nrg3	0.166400174961473	0	0.155599897356342	1.0019337359779e-07	0.155475755579405	1.0019337359779e-07	0.0113895216400911	0.00759301442672741	8.64808021267359e-05	0.00151860288534548	0.0237159416981024	0	1
GN-4921531C22Rik	GN-Nrg3	0.108740227543037	1	0.123882890120431	0.0200355687249765	0.123984040065113	0.0193602152902406	0.00987091875474563	0.00759301442672741	7.49500285098378e-05	0.00113895216400911	0.0151047380081839	0.002	0.998
GN-Gtpbp10	GN-Nrg3	0.109644561002926	1	0.131323584990623	0.00149373291028265	0.131846048501981	0.0012377889374271	0.0432801822323462	0.00759301442672741	0.000328627048081596	0.00265755504935459	0.0165047450195479	0	1
GN-2210406O10Rik	GN-Nrg3	0.127324384993224	0.0061431062187145	0.136777569266159	0.000202440711354335	0.136831756310984	0.000198382879723624	0.00379650721336371	0.00759301442672741	2.88269340422453e-05	0.000759301442672741	0.0185102240486968	0.002	0.998
GN-Chl1	GN-Nrg3	0.127324384993224	0.0061431062187145	0.136777569266159	0.000202440711354335	0.136831756310984	0.000198382879723624	0.00379650721336371	0.00759301442672741	2.88269340422453e-05	0.000759301442672741	0.0185102240486968	0.004	0.996
GN-Lmcd1	GN-Nrg3	0.115309539720269	0.331537218110687	0.123921633313315	0.0197742143099466	0.123971116592568	0.0194452293677383	0.00455580865603645	0.00759301442672741	3.45923208506944e-05	0.000759301442672741	0.0151826561021719	0.005	0.995
GN-Tarsl2	GN-Nrg3	0.159839861636581	0	0.127048616023934	0.00676149972056006	0.126757669948754	0.00747981106422602	0.00949126803340926	0.00759301442672741	7.20673351056132e-05	0.00113895216400911	0.0157941630070874	0.003	0.997
GN-Hs3st2	GN-Nrg3	0.143480373711779	1.55299729076575e-05	0.154070704147044	2.0038674719558e-07	0.154131265695413	2.0038674719558e-07	0.00303720577069096	0.00759301442672741	2.30615472337962e-05	0.000759301442672741	0.0235044586618883	0	1
GN-Spg21	GN-Nrg3	0.143239870938547	1.70579218550238e-05	0.165453223248063	0	0.165655546436145	0	0.0155656795747912	0.00759301442672741	0.000118190429573206	0.00189825360668185	0.0268094880942583	0	1
GN-Gm40720	GN-Nrg3	0.115190305610721	0.34425326012085	0.123933482705834	0.0196949363030874	0.123984040065113	0.0193602152902406	0.00987091875474563	0.00759301442672741	7.49500285098378e-05	0.00113895216400911	0.0151047380081839	0.002	0.998
GN-Gm40715	GN-Nrg3	0.127324384993224	0.0061431062187145	0.136777569266159	0.000202440711354335	0.136831756310984	0.000198382879723624	0.00379650721336371	0.00759301442672741	2.88269340422453e-05	0.000759301442672741	0.0185102240486968	0.001	0.999
GN-Cdkl3	GN-Nrg3	0.167279609538281	0	0.133120476827005	0.000780155703519192	0.132817261757038	0.000871081190059186	0.00873196659073652	0.00759301442672741	6.63019482971642e-05	0.00113895216400911	0.0173536150115833	0.003	0.997
GN-Mief2	GN-Nrg3	0.150170363734248	1.0520304227768e-06	0.16145357274531	0	0.161518558365868	0	0.0106302201974184	0.00759301442672741	8.07154153182868e-05	0.00151860288534548	0.0256149382160559	0	1
GN-Mir7671	GN-Nrg3	0.120918051552852	0.0540717086063269	0.129922201099133	0.00246385525014325	0.129973875556267	0.00241901871545824	0.00417615793470008	0.00759301442672741	3.17096274464698e-05	0.000759301442672741	0.0166949249239192	0.01	0.99
GN-Dhrs7	GN-Nrg3	0.130513044507295	0.00199645316230956	0.151885707541487	5.26015211388398e-07	0.152007009922602	5.0096686798895e-07	0.00683371298405467	0.00759301442672741	5.18884812760415e-05	0.00113895216400911	0.0227739841532578	0.001	0.999
GN-Bmp6	GN-Nrg3	0.112735941974253	0.740764979269342	0.121310394929466	0.0474791599619961	0.121360016267439	0.0467034127669153	0.010250569476082	0.00759301442672741	7.78327219140623e-05	0.00113895216400911	0.0144665950605625	0.004	0.996
GN-Gprin2	GN-Nrg3	0.115309539720269	0.331537218110687	0.123921633313315	0.0197742143099466	0.123971116592568	0.0194452293677383	0.00455580865603645	0.00759301442672741	3.45923208506944e-05	0.000759301442672741	0.0151826561021719	0.007	0.993
GN-Ndufb6	GN-Tspan14	0.136362560430238	0.000236356168317187	0.130879793490507	0.00175122988042897	0.130716525203736	0.00185653311608025	0.0197418375094913	0.0372057706909643	0.00073451027939641	0.00417615793470008	0.0161263074398236	0	1
GN-1700057H15Rik	GN-Tspan14	0.157550786881952	5.0096686798895e-08	0.157550786881952	5.0096686798895e-08	0.157550786881952	5.0096686798895e-08	0.017463933181473	0.0372057706909643	0.000649759093312209	0.00455580865603645	0.023481353848675	0	1
GN-Gm40304	GN-Tspan14	0.129784946661364	0.00258686766457794	0.129784946661364	0.00258686766457794	0.129784946661364	0.00258686766457794	0.00683371298405467	0.0372057706909643	0.000254253558252604	0.00227790432801822	0.0161066081675223	0.001	0.999
GN-Adipor2	GN-Tspan14	0.130608309685626	0.00192972437549344	0.122881754504571	0.028089562964948	0.122274866361638	0.034429348776035	0.0447987851176917	0.0372057706909643	0.00166677332632262	0.0064540622627183	0.0137500012740787	0	1
GN-C8g	GN-Fam213a	0.13482789336544	0.000417455691095192	0.140222869274374	5.49059687315889e-05	0.140279480403328	5.37537449352143e-05	0.00417615793470008	0.0144267274107821	6.02482921482927e-05	0.00113895216400911	0.019313444442599	0.001	0.999
GN-Rassf6	GN-Fam213a	0.153862789557874	2.25435090595028e-07	0.160025001998909	0	0.16008968929016	0	0.00569476082004556	0.0144267274107821	8.21567620203991e-05	0.00151860288534548	0.0251151264299259	0	1
GN-Gm39098	GN-Fam213a	0.122775933876584	0.029106300271875	0.127724602237329	0.00534293688881915	0.127776693219862	0.00524660096010488	0.00493545937737282	0.0144267274107821	7.12025270843459e-05	0.00113895216400911	0.0160119216808475	0.003	0.997
GN-A430078G23Rik	GN-Fam213a	0.122775933876584	0.029106300271875	0.127724602237329	0.00534293688881915	0.127776693219862	0.00524660096010488	0.00493545937737282	0.0144267274107821	7.12025270843459e-05	0.00113895216400911	0.0160119216808475	0.001	0.999
GN-Zfp609	GN-Fam213a	0.101670688686685	1	0.122386886313226	0.0331625037602645	0.123155094777153	0.0256209986262457	0.0558086560364465	0.0144267274107821	0.000805136267799911	0.00417615793470008	0.0141141164957861	0	1
GN-Klhl18	GN-Fam213a	0.112886057520717	0.707173322241614	0.12276379029823	0.029225254854679	0.122868524844077	0.0282147545852585	0.0136674259681093	0.0144267274107821	0.000197176228848958	0.00189825360668185	0.0146755228166548	0	1
GN-8430429K09Rik	GN-Fam213a	0.143313946365036	1.65820033304342e-05	0.134587679608329	0.00045608023661714	0.134409370313001	0.000486964844028659	0.0117691723614275	0.0144267274107821	0.000169790641508825	0.00189825360668185	0.0175956942940195	0	1
GN-Plscr3	GN-Fam213a	0.182569193017929	0	0.161314505059065	0	0.160961858179332	0	0.0121488230827639	0.0144267274107821	0.000175267758976851	0.00227790432801822	0.0252247222608351	0.001	0.999
GN-Abhd15	GN-Fam213a	0.12843868325666	0.00416073022539543	0.133596701308772	0.000655815726884335	0.133650910827702	0.000642965926720418	0.00455580865603645	0.0144267274107821	6.57254096163193e-05	0.00113895216400911	0.0175246631868613	0.001	0.999
GN-Psmd14	GN-Txndc16	0.117361017999068	0.172467813545869	0.127471229242798	0.00583676497893926	0.127889367960618	0.00504398491034674	0.0501138952164009	0.0129081245254366	0.000646876399907985	0.00379650721336371	0.0153355019018793	0	1
GN-Mga	GN-Txndc16	0.147060941794175	3.75725150991713e-06	0.132746303233517	0.000893800037522485	0.13044088385184	0.00204850361989362	0.0774487471526196	0.0129081245254366	0.000999718072585067	0.00493545937737282	0.0154944279222224	0	1
GN-Prn	GN-Txndc16	0.133871849939196	0.000593069626668719	0.133871849939196	0.000593069626668719	0.133871849939196	0.000593069626668719	0.00873196659073652	0.0129081245254366	0.000112713312105179	0.00151860288534548	0.0175358655976802	0.001	0.999
GN-Ccdc148	GN-Txndc16	0.149058926793971	1.65319066436354e-06	0.149058926793971	1.65319066436354e-06	0.149058926793971	1.65319066436354e-06	0.00417615793470008	0.0129081245254366	5.39063666589987e-05	0.00113895216400911	0.0218401731616354	0	1
GN-Hltf	GN-Txndc16	0.121786198516528	0.0405305741645856	0.125089421079844	0.013285891822501	0.124718590297599	0.015080204853577	0.061503416856492	0.0129081245254366	0.000793893763523436	0.00417615793470008	0.0144096243719737	0	1
GN-Rars2	GN-Txndc16	0.12984276062667	0.0025343412884693	0.12984276062667	0.0025343412884693	0.12984276062667	0.0025343412884693	0.0258162490508732	0.0129081245254366	0.000333239357528356	0.00265755504935459	0.0162119008851167	0	1
GN-Cpeb2	GN-Txndc16	0.175316520768257	0	0.184848635130539	0	0.184923705263668	0	0.0106302201974184	0.0129081245254366	0.000137216206041088	0.00227790432801822	0.0333965336004248	0	1
GN-Gcc1	GN-Txndc16	0.12029698488689	0.0663724490829276	0.125166093025577	0.0129418277775661	0.125219302865733	0.0127081768303361	0.0148063781321185	0.0129081245254366	0.000191122572700086	0.00189825360668185	0.0152483106836199	0	1
GN-Pde1c	GN-Txndc16	0.235468976912842	0	0.235468976912842	0	0.235468976912842	0	0.00683371298405467	0.0129081245254366	8.82104181692706e-05	0.00227790432801822	0.0543559311738975	0	1
GN-Eml2	GN-Txndc16	0.143122600198728	1.78594688438061e-05	0.121843635096929	0.0397620909890906	0.121472642098927	0.0449882775493249	0.0155656795747912	0.0129081245254366	0.00020092373027445	0.00189825360668185	0.0143384193863512	0.003	0.997
GN-Angptl6	GN-Txndc16	0.120856669653415	0.0551807991553677	0.124380954031959	0.0169184025822888	0.124435030298266	0.016609957281668	0.0208807896735004	0.0129081245254366	0.000269531833294994	0.00227790432801822	0.0149650600756543	0.001	0.999
GN-Nup88	GN-Txndc16	0.117492941485702	0.165306041297786	0.139529230806205	7.1588165435621e-05	0.140165179377369	5.61583859015613e-05	0.0436598329536826	0.0129081245254366	0.000563566560525896	0.00379650721336371	0.018545999704131	0	1
GN-Trim27	GN-Txndc16	0.133233943549719	0.000748594790835888	0.123834214964786	0.0203687116921891	0.122729707600408	0.0295616541065336	0.0732725892179195	0.0129081245254366	0.000945811705926068	0.00455580865603645	0.0137787235008328	0	1
GN-Csf1	GN-Ero1l	0.154869383418413	1.50290060396685e-07	0.141120799576155	3.88750289559425e-05	0.140744541083864	4.49367280586088e-05	0.013287775246773	0.0220197418375095	0.00029259338052879	0.00265755504935459	0.0191154143163024	0	1
GN-Pms1	GN-Gnpnat1	0.112776862757219	0.731457315442228	0.128457273616722	0.00413367801452402	0.128371702553154	0.00425974632685344	0.0322703113135915	0.0535307517084283	0.00172745402248155	0.00683371298405467	0.0150938202946726	0	1
GN-9230116N13Rik	GN-Gnpnat1	0.111568256672901	1	0.122075697518246	0.0367994230284907	0.122448850023168	0.0324814142548902	0.00379650721336371	0.0535307517084283	0.000203229884997829	0.00189825360668185	0.0141372191255348	0	1
GN-Ccnc	GN-Gnpnat1	0.120769947052256	0.0567856966136571	0.123893442374176	0.0199640306562277	0.123553531619644	0.0223979030393218	0.033788914198937	0.0535307517084283	0.00180874597648068	0.00683371298405467	0.0139601103502312	0	1
GN-Rbpj	GN-Gnpnat1	0.15924271337817	2.50483433994475e-08	0.131760797015998	0.00127638843460565	0.126073126777314	0.00947689043512057	0.214882308276386	0.0535307517084283	0.0115028114908771	0.0231586940015186	0.0118109904878149	0.004	0.996
GN-Psmd12	GN-Gnpnat1	0.134863247916111	0.000412045248920911	0.141568369470115	3.27131364796784e-05	0.141414432305632	3.47170039516342e-05	0.0489749430523918	0.0535307517084283	0.002621665516472	0.00949126803340926	0.0180005566858952	0	1
GN-Rbm25	GN-Gnpnat1	0.119435469853737	0.0880487844939415	0.126434515823456	0.00836519485836629	0.127366171682826	0.00605438498639366	0.154138192862566	0.0535307517084283	0.00825113333091187	0.0186028853454822	0.0129871576998644	0.001	0.999
GN-Hmgcs1	GN-Gnpnat1	0.171459873170471	0	0.143784261658875	1.37765888696961e-05	0.141954099305958	2.8154337980979e-05	0.0652999240698557	0.0535307517084283	0.00349555402196266	0.0113895216400911	0.0178268521569215	0	1
GN-Zfp142	GN-Fermt2	0.134577363054157	0.000457783523968303	0.124864884060377	0.0143457373284184	0.124306302593272	0.0173534422104504	0.0558086560364465	0.0239179954441913	0.00133483118082617	0.00569476082004556	0.0142407419994328	0	1
GN-Ralgps2	GN-Fermt2	0.118755662400987	0.109890589261452	0.121905858269137	0.0389456151876422	0.121853642273712	0.0396296854458811	0.0239179954441913	0.0239179954441913	0.000572070506068358	0.00341685649202734	0.0141465207873198	0	1
GN-Setx	GN-Fermt2	0.134539303351064	0.00046424599656536	0.122899646990293	0.0279210878072433	0.121470082853225	0.0450265514180392	0.077828397873956	0.0239179954441913	0.00186149926577799	0.00683371298405467	0.0132811813116059	0	1
GN-Celf2	GN-Fermt2	0.137404736709427	0.00016003386597907	0.129321259831422	0.00304863387514676	0.129054744159459	0.00334956467274772	0.0178435839028094	0.0239179954441913	0.000426782758495442	0.00303720577069096	0.0159666907037734	0	1
GN-Cdc42se1	GN-Fermt2	0.11269426649557	0.750362602719648	0.122929060868566	0.0276463074801514	0.122993012751133	0.0270579469420418	0.0334092634776006	0.0239179954441913	0.00079908261165104	0.00417615793470008	0.0142721635676477	0.001	0.999
GN-Exosc8	GN-Fermt2	0.119492989799981	0.0864083434363683	0.122544826661264	0.0314533050000598	0.122361907313953	0.0334409912421796	0.0569476082004556	0.0239179954441913	0.00136207263349609	0.00569476082004556	0.0137820748029288	0.001	0.999
GN-C630043F03Rik	GN-Fermt2	0.12474920904289	0.01492350241727	0.1364866070019	0.000225685574029022	0.136708862756704	0.000207700863468219	0.00265755504935459	0.0239179954441913	6.35633895631509e-05	0.00113895216400911	0.018193822326851	0.001	0.999
GN-Spata6	GN-Fermt2	0.12590909592775	0.0100279038932216	0.138199131520127	0.000118628954339783	0.138435037420509	0.000108509423606407	0.00949126803340926	0.0239179954441913	0.000227012105582682	0.00227790432801822	0.0185283463066891	0	1
GN-Mrpl50	GN-Fermt2	0.108820849263972	1	0.12579137080963	0.0104425541698561	0.126141807393001	0.00925506230597506	0.0273348519362187	0.0239179954441913	0.000653794864078123	0.00379650721336371	0.0151066358165394	0	1
GN-Npffr2	GN-Fermt2	0.11232122431012	0.841831012102825	0.123478756738283	0.0229709840879577	0.123694266235032	0.0213569439843275	0.0113895216400911	0.0239179954441913	0.000272414526699218	0.00227790432801822	0.0147642249182818	0.001	0.999
GN-Eed	GN-Fermt2	0.150966866918587	7.51450301983425e-07	0.126111760328649	0.00935144833137613	0.124444569097498	0.0165561033433592	0.0899772209567198	0.0239179954441913	0.00215207476092382	0.00759301442672741	0.0137559461150907	0.001	0.999
GN-Zfp709	GN-Fermt2	0.136819847641797	0.000199259571742605	0.136863873385362	0.000196003287100677	0.13669555319602	0.000208727845547596	0.0163249810174639	0.0239179954441913	0.000390460821602213	0.00303720577069096	0.0179410031377323	0	1
GN-Nup133	GN-Fermt2	0.156958326756553	5.0096686798895e-08	0.156759768431564	5.0096686798895e-08	0.155551113855723	1.0019337359779e-07	0.0459377372817008	0.0239179954441913	0.00109873859102018	0.00607441154138193	0.0225324945453808	0	1
GN-Icam5	GN-Fermt2	0.111043248219886	1	0.121934951193463	0.0385695143114995	0.122144381316544	0.0359646619363607	0.00835231586940015	0.0239179954441913	0.00019977065291276	0.00189825360668185	0.0144407814770671	0	1
GN-Thsd4	GN-Fermt2	0.111043248219886	1	0.121934951193463	0.0385695143114995	0.122144381316544	0.0359646619363607	0.00835231586940015	0.0239179954441913	0.00019977065291276	0.00189825360668185	0.0144407814770671	0	1
GN-Taf15	GN-Fermt2	0.144916166084565	8.81701687660552e-06	0.126485505749654	0.00821898767794371	0.124998698276045	0.0137045748824227	0.0751708428246014	0.0239179954441913	0.00179793587621484	0.00683371298405467	0.0141045358821315	0	1
GN-Gm10037	GN-Fermt2	0.117425529982214	0.168928657961931	0.122415958506034	0.0328412337078232	0.12226116593368	0.0345875040162591	0.0193621867881549	0.0239179954441913	0.000463104695388671	0.00303720577069096	0.0143077718966149	0	1
GN-Ift88	GN-Fermt2	0.149289346280778	1.50290060396685e-06	0.141707603509409	3.1009849128516e-05	0.141408690148765	3.47921489818326e-05	0.0121488230827639	0.0239179954441913	0.000290575495145833	0.00265755504935459	0.0192810209519922	0	1
GN-Gm40972	GN-Ddhd1	0.108876262896041	1	0.127497839118276	0.00578288599228705	0.127604211099112	0.00557225447264109	0.00379650721336371	0.0326499620349279	0.000123955816381655	0.00151860288534548	0.0156914012084814	0	1
GN-Cacybp	GN-Cnih1	0.117043203478613	0.19098465111385	0.124278853105538	0.0175161562491732	0.124338466816674	0.0171646778945922	0.0774487471526196	0.0368261199696279	0.00285213685413975	0.00911161731207289	0.0137374528667435	0	1
GN-Mrps28	GN-Cnih1	0.136256693979902	0.000245874538808977	0.13373709743264	0.000623027445374458	0.133446183139301	0.000692862226772117	0.0193621867881549	0.0368261199696279	0.000713034213534937	0.00417615793470008	0.0168199865875146	0	1
GN-Ccnl1	GN-Cnih1	0.111079172884651	1	0.121318523708852	0.0473512380722552	0.121491302814127	0.044710115695874	0.112756264236902	0.0368261199696279	0.00415237571411522	0.0113895216400911	0.0126135698597374	0.002	0.998
GN-Arrb1	GN-Cnih1	0.128321345277657	0.00433569290404057	0.124450661163457	0.0165218121612454	0.124072067590887	0.0187906159613371	0.0151860288534548	0.0368261199696279	0.000559242520419559	0.00341685649202734	0.0146018181961587	0	1
GN-Camsap3	GN-Cnih1	0.117241730436496	0.17920316279592	0.126383370579988	0.0085144078399968	0.126629075305582	0.0078205937761755	0.0277145026575551	0.0368261199696279	0.00102061759976569	0.00493545937737282	0.0150163843414189	0	1
GN-Cnot6	GN-Gmfb	0.130465480063932	0.00203061910270641	0.130924449481196	0.00172347631594239	0.130099769329204	0.00231313936790878	0.067577828397874	0.0656795747911921	0.00443848303448451	0.0125284738041002	0.0147455673805609	0	1
GN-Bag2	GN-Gch1	0.157989475218596	5.0096686798895e-08	0.136925320721202	0.000191544681975575	0.136378143859413	0.000234978509430217	0.0151860288534548	0.00417615793470008	6.34192548929397e-05	0.00113895216400911	0.0182400603814202	0	1
GN-Ubac1	GN-Gch1	0.124683179476271	0.0152634585338873	0.124683179476271	0.0152634585338873	0.124683179476271	0.0152634585338873	0.0178435839028094	0.00417615793470008	7.45176244992041e-05	0.00113895216400911	0.0152047370875835	0.003	0.997
GN-Gm39990	GN-Gch1	0.132426700681404	0.00100358692664226	0.132426700681404	0.00100358692664226	0.132426700681404	0.00100358692664226	0.00189825360668185	0.00417615793470008	7.92740686161746e-06	0.000379650721336371	0.0174304441460071	0.007	0.994
GN-Ciart	GN-Gch1	0.141816703159306	2.97073352717447e-05	0.141816703159306	2.97073352717447e-05	0.141816703159306	2.97073352717447e-05	0.0064540622627183	0.00417615793470008	2.69531833294994e-05	0.000759301442672741	0.0198987246295348	0.001	0.999
GN-0610040J01Rik	GN-Gch1	0.126589332761618	0.00792895290972151	0.126589332761618	0.00792895290972151	0.126589332761618	0.00792895290972151	0.00797266514806378	0.00417615793470008	3.32951088187933e-05	0.000759301442672741	0.0158307095394906	0.004	0.996
GN-Upk3bl	GN-Gch1	0.137548972041458	0.000151592574253456	0.137548972041458	0.000151592574253456	0.137548972041458	0.000151592574253456	0.00683371298405467	0.00417615793470008	2.85386647018228e-05	0.000759301442672741	0.0187119559813765	0.003	0.997
GN-Plbd1	GN-Gch1	0.146469802066696	4.75918524589503e-06	0.146469802066696	4.75918524589503e-06	0.146469802066696	4.75918524589503e-06	0.00607441154138193	0.00417615793470008	2.53677019571759e-05	0.000759301442672741	0.0212340375438844	0.002	0.998
GN-Wdr93	GN-Gch1	0.146469802066696	4.75918524589503e-06	0.146469802066696	4.75918524589503e-06	0.146469802066696	4.75918524589503e-06	0.00607441154138193	0.00417615793470008	2.53677019571759e-05	0.000759301442672741	0.0212340375438844	0.002	0.998
GN-Slc7a2	GN-Gch1	0.123882151961349	0.0200405783936564	0.133562411338814	0.000664081680206152	0.133615408710136	0.000651357121759233	0.00721336370539104	0.00417615793470008	3.01241460741463e-05	0.000759301442672741	0.0176502772415899	0.003	0.997
GN-Adgrg1	GN-Gch1	0.133615408710136	0.000651357121759233	0.133615408710136	0.000651357121759233	0.133615408710136	0.000651357121759233	0.00721336370539104	0.00417615793470008	3.01241460741463e-05	0.000759301442672741	0.0176502772415899	0.003	0.997
GN-Calr3	GN-Gch1	0.126589332761618	0.00792895290972151	0.126589332761618	0.00792895290972151	0.126589332761618	0.00792895290972151	0.00797266514806378	0.00417615793470008	3.32951088187933e-05	0.000759301442672741	0.0158307095394906	0.003	0.997
GN-Gadd45b	GN-Gch1	0.137548972041458	0.000151592574253456	0.137548972041458	0.000151592574253456	0.137548972041458	0.000151592574253456	0.00683371298405467	0.00417615793470008	2.85386647018228e-05	0.000759301442672741	0.0187119559813765	0.002	0.998
GN-Ntn4	GN-Gch1	0.123432370510712	0.0233336340036949	0.123432370510712	0.0233336340036949	0.123432370510712	0.0233336340036949	0.00835231586940015	0.00417615793470008	3.48805901911168e-05	0.000759301442672741	0.0150452033246803	0.003	0.997
GN-Arl16	GN-Gch1	0.136981782921504	0.000187536947031663	0.14893942724965	1.75338403796133e-06	0.149058926793971	1.65319066436354e-06	0.0129081245254366	0.00417615793470008	5.39063666589987e-05	0.00113895216400911	0.0218401731616354	0	1
GN-Wdr45b	GN-Gch1	0.173303472084639	0	0.150775077988582	8.26595332181768e-07	0.149855260240249	1.20232048317348e-06	0.0341685649202734	0.00417615793470008	0.000142693323509114	0.00189825360668185	0.0215987113626707	0.001	0.999
GN-Jtb	GN-Wdhd1	0.155476921839369	1.0019337359779e-07	0.129992588966197	0.0024029877756826	0.129051582056611	0.00335329687591424	0.0239179954441913	0.0531511009870919	0.00127126779126302	0.00569476082004556	0.0153919502328046	0	1
GN-Gm40190	GN-Wdhd1	0.139483046894445	7.28906792923922e-05	0.150034105115486	1.10212710957569e-06	0.150483524704896	9.26788705779558e-07	0.00379650721336371	0.0531511009870919	0.000201788538295717	0.00227790432801822	0.021360265596545	0	1
GN-Erc1	GN-Wdhd1	0.152953391838656	3.50676807592265e-07	0.135271322381529	0.000354434059102182	0.13424250977216	0.00051774925806658	0.030751708428246	0.0531511009870919	0.00163448716019531	0.00683371298405467	0.0165384897635145	0	1
GN-B4galnt3	GN-Wdhd1	0.136728027400069	0.000206197962864252	0.127513302041228	0.00575180099812833	0.126997695627496	0.0068821325423718	0.077828397873956	0.0531511009870919	0.0041366650350622	0.0117691723614275	0.0140826408696985	0	1
GN-Cox11	GN-Wdhd1	0.14816556148576	2.40464096634696e-06	0.155368074477883	1.25241716997238e-07	0.154698737318493	1.50290060396685e-07	0.0413819286256644	0.0531511009870919	0.00219949506742332	0.00911161731207289	0.0217220009413116	0	1
GN-Mir7671	GN-Wdhd1	0.156096175932592	1.0019337359779e-07	0.143079172498403	1.81850973079989e-05	0.142112932067085	2.6476098973216e-05	0.00417615793470008	0.0531511009870919	0.000221967392125289	0.00227790432801822	0.0190427821127122	0	1
GN-Asxl2	GN-Wdhd1	0.133814735324233	0.000605568750025043	0.141069132649392	3.96765759447248e-05	0.141300132320264	3.62700012424e-05	0.0592255125284738	0.0531511009870919	0.00314790119741319	0.0106302201974184	0.0177848967000123	0	1
GN-Wapl	GN-Wdhd1	0.130545469767681	0.00197348383141227	0.124950024375569	0.0139344936264862	0.124345129706311	0.0171258279139797	0.0569476082004556	0.0531511009870919	0.00302682807443576	0.00949126803340926	0.013806196769522	0	1
GN-Phf3	GN-Atg14	0.147429058632835	3.23123629852873e-06	0.128703571548948	0.00379079124172899	0.127036135792064	0.00679085637902421	0.0599848139711465	0.0318906605922551	0.0019129553430434	0.00721336370539104	0.0146863484868123	0.001	0.999
GN-Snai1	GN-Atg14	0.147568245850773	3.0558978947326e-06	0.123180426577715	0.0254032533770743	0.122266798628391	0.0345223783234205	0.00417615793470008	0.0318906605922551	0.000133180435275173	0.00151860288534548	0.0144119919806015	0.001	0.999
GN-Col25a1	GN-Atg14	0.115603818555506	0.302078011728657	0.122149091223977	0.0359081027769648	0.122310007545446	0.0340269220909795	0.00873196659073652	0.0318906605922551	0.00027846818284809	0.00227790432801822	0.0143561998994824	0	1
GN-Agbl3	GN-Atg14	0.140306129018401	5.32026813804265e-05	0.147960052119126	2.60502771354254e-06	0.148145443729985	2.40464096634696e-06	0.00455580865603645	0.0318906605922551	0.000145287747572916	0.00189825360668185	0.0211503678357965	0	1
GN-Zfp658	GN-Atg14	0.139923663415964	6.15938764192414e-05	0.136794344907762	0.000201163245840963	0.136475384133305	0.000226612362734802	0.0151860288534548	0.0318906605922551	0.000484292491909721	0.00341685649202734	0.0177577223649979	0	1
GN-Eed	GN-Atg14	0.129962498205952	0.00242881261772743	0.139837713008636	6.36478405779961e-05	0.139252764787097	7.95535386366453e-05	0.0899772209567198	0.0318906605922551	0.0028694330145651	0.00987091875474563	0.0170837940182344	0	1
GN-Slc16a9	GN-Atg14	0.139390878190197	7.54957070059348e-05	0.147078786445188	3.70715482311823e-06	0.147265836576369	3.45667138912376e-06	0.0064540622627183	0.0318906605922551	0.000205824309061631	0.00227790432801822	0.0208600996866386	0	1
GN-Zfp938	GN-Atg14	0.125067159910822	0.0133874628549857	0.135199810808255	0.000363902332907173	0.13535648809244	0.000343412788006425	0.0254365983295368	0.0318906605922551	0.000811189923948783	0.00455580865603645	0.0172859265564388	0	1
GN-Zfp62	GN-Atg14	0.112563106175673	0.781363484541227	0.123839740144757	0.0203306131618786	0.124147011440441	0.0183185799299745	0.0372057706909643	0.0318906605922551	0.00118651660517882	0.00531511009870919	0.0143658202172842	0	1
GN-Pcnx	GN-Atg14	0.12806891512036	0.00473681707523932	0.134536318017943	0.000464746963433349	0.134587936179119	0.000456030139930341	0.0334092634776006	0.0318906605922551	0.00106544348220139	0.00531511009870919	0.0169503747999345	0.001	0.999
GN-Epdr1	GN-Atg14	0.154393658266145	2.0038674719558e-07	0.140390136793608	5.14993940292641e-05	0.139754281495364	6.57268530801503e-05	0.0242976461655277	0.0318906605922551	0.000774867987055554	0.00455580865603645	0.0184489649606969	0.001	0.999
GN-Ano3	GN-Otx2	0.139561912240615	7.07365217600398e-05	0.144037180319132	1.24740750129249e-05	0.144098005310801	1.21734948921315e-05	0.0113895216400911	0.0186028853454822	0.000211877965210503	0.00227790432801822	0.0201458652275414	0	1
GN-Igsf10	GN-Otx2	0.152754897594407	3.50676807592265e-07	0.157515865700572	5.0096686798895e-08	0.157579782304245	5.0096686798895e-08	0.00455580865603645	0.0186028853454822	8.47511860842012e-05	0.00151860288534548	0.0242584297691347	0	1
GN-Srd5a3	GN-Otx2	0.118758506133723	0.109789068325654	0.122652839355154	0.0303342452103461	0.122706265102033	0.02979520486039	0.0148063781321185	0.0186028853454822	0.000275441354773654	0.00227790432801822	0.0145579372513275	0.001	0.999
GN-B3gnt4	GN-Otx2	0.12523008344397	0.0126613364281791	0.129202463016855	0.00317933613100507	0.129256203476655	0.00311954573531059	0.0064540622627183	0.0186028853454822	0.000120064180285952	0.00151860288534548	0.0162905414828243	0.001	0.999
GN-Eif2b4	GN-Otx2	0.135829895996348	0.000288156142467244	0.140292536570536	5.34782131578204e-05	0.140353806740633	5.22508443312475e-05	0.0201214882308276	0.0186028853454822	0.000374317738538555	0.00303720577069096	0.0189437259892244	0	1
GN-Pde1c	GN-Otx2	0.121096668726571	0.050966565668471	0.124951750996573	0.0139262777698512	0.125003985080656	0.0136798271191441	0.00683371298405467	0.0186028853454822	0.000127126779126302	0.00151860288534548	0.0152305105775963	0	1
GN-Zfp112	GN-Otx2	0.121096668726571	0.050966565668471	0.124951750996573	0.0139262777698512	0.125003985080656	0.0136798271191441	0.00683371298405467	0.0186028853454822	0.000127126779126302	0.00151860288534548	0.0152305105775963	0.002	0.998
GN-Gm16230	GN-Otx2	0.129725776833271	0.00264174858496613	0.133826112863246	0.000603063915685098	0.133881499051872	0.000590990614166564	0.00607441154138193	0.0186028853454822	0.000113001581445602	0.00151860288534548	0.0174839590760608	0.002	0.998
GN-Ccdc71l	GN-Otx2	0.150617051422831	8.76692018980663e-07	0.133990647443513	0.000567820896522076	0.133881499051872	0.000590990614166564	0.00607441154138193	0.0186028853454822	0.000113001581445602	0.00151860288534548	0.0174839590760608	0.001	0.999
GN-LOC108167617	GN-Exoc5	0.133552459812303	0.000666486321172499	0.123796648480106	0.0206295150436642	0.123628341618249	0.0218385484828687	0.0117691723614275	0.0231586940015186	0.000272558661369429	0.00227790432801822	0.0147542962771468	0	1
GN-Slc27a2	GN-Exoc5	0.15322937311203	3.0058012079337e-07	0.158481021121608	5.0096686798895e-08	0.158626432640768	2.50483433994475e-08	0.0364464692482916	0.0231586940015186	0.000844052628756942	0.00531511009870919	0.0236837777865298	0	1
GN-Negr1	GN-Exoc5	0.154670519742022	1.50290060396685e-07	0.154670519742022	1.50290060396685e-07	0.154670519742022	1.50290060396685e-07	0.00379650721336371	0.0231586940015186	8.79221488288482e-05	0.00151860288534548	0.0232802245748592	0	1
GN-Pacrgl	GN-Exoc5	0.125403046215444	0.011932604973659	0.125403046215444	0.011932604973659	0.125403046215444	0.011932604973659	0.0284738041002278	0.0231586940015186	0.000659416116216361	0.00379650721336371	0.0149243251867567	0	1
GN-Creb3l2	GN-Exoc5	0.134418967451366	0.000485236508334097	0.139453810812932	7.36922262811746e-05	0.139514737394232	7.19889389300121e-05	0.0163249810174639	0.0231586940015186	0.000378065239964047	0.00303720577069096	0.0187031962071601	0	1
GN-Ergic2	GN-Exoc5	0.118235935753541	0.130068607915341	0.130350745922765	0.00211540774511354	0.130722425609221	0.00185262557450994	0.0368261199696279	0.0231586940015186	0.000852844843639827	0.00455580865603645	0.0160778846213084	0	1
GN-Mesdc2	GN-Exoc5	0.133328743499483	0.000723195770628848	0.132418491819235	0.0010065676795068	0.132273302615501	0.0010608474396534	0.0311313591495824	0.0231586940015186	0.000720961620396555	0.00417615793470008	0.0165589696214482	0.001	0.999
GN-Gm38966	GN-Exoc5	0.146594201120966	4.50870181190055e-06	0.146594201120967	4.50870181190055e-06	0.146594201120966	4.50870181190055e-06	0.00417615793470008	0.0231586940015186	9.67143637117329e-05	0.00151860288534548	0.0209045160445856	0	1
GN-1700049G17Rik	GN-Exoc5	0.121203061219684	0.049200406975376	0.121203061219684	0.049200406975376	0.121203061219684	0.049200406975376	0.00873196659073652	0.0231586940015186	0.000202220942306351	0.00189825360668185	0.0142246731017153	0.002	0.998
GN-Gm33377	GN-Exoc5	0.137359593064748	0.00016276413540961	0.121398258055433	0.0461140001983829	0.121171096241751	0.0497246688027264	0.0121488230827639	0.0231586940015186	0.000281350876252314	0.00227790432801822	0.0141681651710355	0	1
GN-Abracl	GN-Exoc5	0.145816036397452	6.16189247626409e-06	0.145816036397452	6.16189247626409e-06	0.145816036397452	6.16189247626409e-06	0.0269552012148823	0.0231586940015186	0.000624247256684822	0.00417615793470008	0.020210051913722	0	1
GN-Coq10a	GN-Exoc5	0.126528079147487	0.00809883077465656	0.134358753559372	0.000496107489369457	0.134545338431221	0.000463219014485983	0.0303720577069096	0.0231586940015186	0.000703377190630785	0.00417615793470008	0.0171461432884437	0	1
GN-Gm39195	GN-3632451O06Rik	0.13614118564802	0.000256670374814139	0.13614118564802	0.000256670374814139	0.13614118564802	0.000256670374814139	0.00835231586940015	0.00759301442672741	6.34192548929397e-05	0.00113895216400911	0.0182400603814202	0.002	0.998
GN-Gng2	GN-3632451O06Rik	0.172004676165585	0	0.175817504095493	0	0.17589066627727	0	0.0265755504935459	0.00759301442672741	0.000201788538295717	0.00265755504935459	0.0298866784395865	0	1
GN-Nsfl1c	GN-Ttc5	0.115669557534795	0.295853999360762	0.126321593473853	0.00869811239048834	0.126636691600145	0.00780000403790115	0.054290053151101	0.0546697038724374	0.00296802112898958	0.00949126803340926	0.0143370779137639	0	1
GN-Exoc6b	GN-Ttc5	0.126385231093715	0.00850892225279232	0.121953612014604	0.0383301272936309	0.121396473855567	0.0461413529893751	0.033788914198937	0.0546697038724374	0.00184722993342708	0.00683371298405467	0.0134607028417222	0	1
GN-Ccnd1	GN-Ttc5	0.12056930651938	0.0606752033767233	0.123922254037525	0.0197700562849423	0.123911015589101	0.0198455018952615	0.0626423690205012	0.0546697038724374	0.00342463976421874	0.010250569476082	0.0136053189938729	0.001	0.999
GN-Tpd52l2	GN-Ccnb1ip1	0.142154000657924	2.60502771354254e-05	0.129373723332465	0.00299257568261879	0.128506048585076	0.00406344245963197	0.0406226271829917	0.0463173880030372	0.00188153398493735	0.00721336370539104	0.015109165391376	0.001	0.999
GN-Dap3	GN-Ccnb1ip1	0.133473940447896	0.000685873738963672	0.131011649086528	0.00167049906965255	0.130669965108884	0.00188769325526916	0.0432801822323462	0.0463173880030372	0.00200462499329774	0.00759301442672741	0.0155790217941426	0	1
GN-Rnf6	GN-Ccnb1ip1	0.13633601451021	0.000238710712596735	0.122789906755589	0.0289700122354386	0.122196917465108	0.0353386286897783	0.0231586940015186	0.0463173880030372	0.00107265021571195	0.00493545937737282	0.0139106806681687	0	1
GN-Tsen34	GN-Ccnb1ip1	0.138930088924105	8.9948601147416e-05	0.123053989656525	0.0265083612395145	0.122601795087637	0.030858156360889	0.0292331055429005	0.0463173880030372	0.00135400109196426	0.00569476082004556	0.013915937829561	0	1
GN-Snurf	GN-Ccnb1ip1	0.109086441727544	1	0.123859021061313	0.0201982577153559	0.123721883322949	0.0211582855728265	0.105922551252847	0.0463173880030372	0.00490605590464973	0.0129081245254366	0.0130518492769506	0	1
GN-Mcmbp	GN-Ccnb1ip1	0.12417761488655	0.0181291894055313	0.127660683879542	0.00546351961394409	0.127591416973342	0.00559720262266694	0.0341685649202734	0.0463173880030372	0.00158259867891927	0.0064540622627183	0.0149950570314426	0	1
GN-Trmt1	GN-Ccnb1ip1	0.118379283511798	0.124168395482571	0.122394664758512	0.0330762372655968	0.122256894611947	0.0346369494461296	0.0839028094153379	0.0463173880030372	0.00388615897823509	0.0110098709187547	0.0130584652083764	0	1
GN-Usp28	GN-Ccnb1ip1	0.140596320999166	4.75918524589503e-05	0.124340096862589	0.0171551595241004	0.123201819379651	0.0252207761954093	0.0660592255125285	0.0463173880030372	0.00305969077924392	0.00949126803340926	0.0135194008024951	0.001	0.999
GN-Ntm	GN-Ccnb1ip1	0.129375346868696	0.00299087239526763	0.134463263836287	0.000477421425193469	0.134643802001358	0.000446737204529146	0.00873196659073652	0.0463173880030372	0.000404441884612702	0.00303720577069096	0.0171382983403797	0	1
GN-Rbms3	GN-Ccnb1ip1	0.117511189988063	0.164338473888952	0.122096020785441	0.0365504424951002	0.122258183155124	0.0346220206334635	0.00607441154138193	0.0463173880030372	0.000281350876252314	0.00227790432801822	0.0141681651710355	0.001	0.999
GN-Nol8	GN-Ccnb1ip1	0.147376787682146	3.30638132872707e-06	0.140299069890253	5.33529714408232e-05	0.139577888021801	7.02856515788497e-05	0.0466970387243736	0.0463173880030372	0.00216288486118966	0.00835231586940015	0.0177120182829918	0	1
GN-Wdhd1	GN-Ccnb1ip1	0.137616580631688	0.00014778522605674	0.12590434428283	0.0100443356064917	0.124934219914882	0.0140099392368054	0.0531511009870919	0.0463173880030372	0.00246182016720775	0.00835231586940015	0.0140944249623653	0.001	0.999
GN-Pdgfc	GN-Rpph1	0.15391456247963	2.25435090595028e-07	0.130848696634641	0.00177084273331074	0.125458644449378	0.0117071949314074	0.0842824601366743	0.146545178435839	0.0123511881597404	0.0246772968868641	0.0123010802189955	0.007	0.993
GN-Arl6ip5	GN-Rpph1	0.138902884720066	9.08753898531955e-05	0.124813723495732	0.0145985252100056	0.121899019819883	0.0390345368067102	0.0315110098709188	0.146545178435839	0.00461778656422727	0.0121488230827639	0.0122821854701772	0.001	0.999
GN-Srcap	GN-Rpph1	0.13826861595664	0.000115573056445051	0.13598722540446	0.000271799574227405	0.133187030741846	0.000761494687686604	0.0842824601366743	0.146545178435839	0.0123511881597404	0.0254365983295368	0.0138632783419122	0.004	0.996
GN-Snrpd3	GN-Rpph1	0.160588790485349	0	0.129613883391993	0.00274865491459497	0.124191121702712	0.0180461791955056	0.0523917995444191	0.146545178435839	0.00767776561281161	0.017463933181473	0.012473560735185	0.003	0.997
GN-Eif5	GN-Rpph1	0.132343415497823	0.00103429619564999	0.130629024455474	0.00191549691644255	0.12739831195399	0.00598697989430574	0.143507972665148	0.146545178435839	0.0210304014611796	0.0368261199696279	0.0118640019144999	0.028	0.972
GN-Hnrnpk	GN-Rpph1	0.122835302426219	0.0285315159358879	0.123356400987478	0.023939703720588	0.121604405384322	0.043059655300941	0.129460895975702	0.146545178435839	0.0189718701012229	0.0334092634776006	0.0109867043360601	0.036	0.964
GN-Srek1	GN-Rpph1	0.138677054402996	9.9016101458016e-05	0.12544710288194	0.0117536345600699	0.1220945194537	0.0365687778824686	0.0968109339407745	0.146545178435839	0.014187175588891	0.0269552012148823	0.0114908339129616	0.016	0.984
GN-Arhgef38	GN-Tep1	0.128904294480128	0.00353206690275609	0.128904294480128	0.00353206690275609	0.128904294480128	0.00353206690275609	0.00265755504935459	0.0121488230827639	3.22861661273147e-05	0.000759301442672741	0.0163708261379247	0.003	0.997
GN-Iqcc	GN-Tep1	0.129771383889257	0.00259936678793427	0.129771383889257	0.00259936678793427	0.129771383889257	0.00259936678793427	0.00569476082004556	0.0121488230827639	6.91846417013887e-05	0.00113895216400911	0.0165412803136832	0.002	0.998
GN-Fbxo44	GN-Tep1	0.134001235078303	0.000565641690646324	0.134001235078303	0.000565641690646324	0.134001235078303	0.000565641690646324	0.0140470766894457	0.0121488230827639	0.000170655449530092	0.00189825360668185	0.0174890131010313	0	1
GN-Cped1	GN-Tep1	0.129771383889257	0.00259936678793427	0.129771383889257	0.00259936678793427	0.129771383889257	0.00259936678793427	0.00569476082004556	0.0121488230827639	6.91846417013887e-05	0.00113895216400911	0.0165412803136832	0.003	0.997
GN-Cntnap2	GN-Tep1	0.137436859362897	0.000158105143537313	0.1512684320112	6.76305271785083e-07	0.151393040552093	6.51256928385635e-07	0.0113895216400911	0.0121488230827639	0.000138369283402777	0.00189825360668185	0.0223835287367057	0	1
GN-Particl	GN-Tep1	0.132112796642501	0.001124219748454	0.132112796642501	0.001124219748454	0.132112796642501	0.001124219748454	0.00949126803340926	0.0121488230827639	0.000115307736168981	0.00151860288534548	0.017078101965478	0.001	0.999
GN-Usp32	GN-Tep1	0.124203137777043	0.0179726873559716	0.127746278731564	0.00530263410428944	0.127801521251158	0.00520128850689527	0.0212604403948367	0.0121488230827639	0.000258289329018518	0.00227790432801822	0.0157917663872678	0.001	0.999
GN-Dstn	GN-Osgep	0.125889982352861	0.0100941317131698	0.141833949979315	2.95069485245492e-05	0.142038841978087	2.72525976185989e-05	0.0683371298405467	0.0432801822323462	0.00295764343273437	0.010250569476082	0.017982820270044	0	1
GN-Ror1	GN-Osgep	0.137863942957993	0.00013463484577203	0.124148346524112	0.0183102889283093	0.123210590740483	0.0251463325188261	0.0277145026575551	0.0432801822323462	0.00119948872549783	0.00531511009870919	0.0141212992899155	0	1
GN-Ino80b	GN-Osgep	0.136381572850596	0.000234677929309424	0.123389260373279	0.0236756941811578	0.122651306233983	0.0303498753766274	0.0064540622627183	0.0432801822323462	0.000279332990869357	0.00227790432801822	0.0142993757280218	0	1
GN-Tipin	GN-Osgep	0.137847692479384	0.000135461441104212	0.131448899167586	0.0014279559605157	0.130545438318804	0.00197350887975567	0.0664388762338648	0.0432801822323462	0.00287548667071397	0.00949126803340926	0.0152212714059005	0.001	0.999
GN-Ube2z	GN-Osgep	0.127850076179557	0.00511374454671421	0.130779272477878	0.00181535363953156	0.130669965108884	0.00188769325526916	0.0463173880030372	0.0432801822323462	0.00200462499329774	0.00759301442672741	0.0155790217941426	0	1
GN-Fgfr4	GN-Osgep	0.173418132276682	0	0.126368066131221	0.008559570003146	0.12398385996478	0.0193613925623803	0.00835231586940015	0.0432801822323462	0.000361489752889756	0.00265755504935459	0.0145838597179764	0	1
GN-Hmgcr	GN-Osgep	0.115936384713264	0.27184839344869	0.127722256866515	0.00534732034891405	0.128200114712213	0.00452400634971761	0.0721336370539104	0.0432801822323462	0.00312195695677517	0.00987091875474563	0.0145897224020392	0	1
GN-Glt8d1	GN-Osgep	0.113510424998118	0.582663618031882	0.12193898296449	0.0385176642406626	0.12223607029435	0.0348790166367419	0.0216400911161731	0.0432801822323462	0.00093658708703255	0.00455580865603645	0.0139856345949043	0	1
GN-Gm35090	GN-Tmem55b	0.119236919558242	0.0939478697512586	0.126696526621207	0.00763999522026548	0.126984616708226	0.00691346801996451	0.00911161731207289	0.0485952923310554	0.000442781706888888	0.00303720577069096	0.0152017034988403	0	1
GN-Farp2	GN-Ndrg2	0.118291445376534	0.127752112069417	0.1276725302088	0.00544097610488459	0.127776693219862	0.00524660096010488	0.00493545937737282	0.0144267274107821	7.12025270843459e-05	0.00113895216400911	0.0160119216808475	0	1
GN-Bmp2	GN-Ndrg2	0.11339246615698	0.604425318197202	0.122420088041744	0.0327958461095834	0.122520477858405	0.0317111025503269	0.00531511009870919	0.0144267274107821	7.66796445523725e-05	0.00113895216400911	0.0147160685496169	0.001	0.999
GN-AA415398	GN-Ndrg2	0.12376517705214	0.0208504915291341	0.133542511613795	0.000668941058825645	0.133650910827702	0.000642965926720418	0.00455580865603645	0.0144267274107821	6.57254096163193e-05	0.00113895216400911	0.0175246631868613	0	1
GN-Tnfrsf1b	GN-Ndrg2	0.150389763407585	9.51837049179005e-07	0.122256643978833	0.0346398550539639	0.121635336897144	0.0426187042637372	0.0193621867881549	0.0144267274107821	0.000279332990869357	0.00227790432801822	0.0142993757280218	0	1
GN-Oasl2	GN-Ndrg2	0.117146902648241	0.184739573089157	0.131298355529631	0.00150730911240515	0.131467329953514	0.00141853778339751	0.0170842824601367	0.0144267274107821	0.000246470286061197	0.00227790432801822	0.0167432932089721	0	1
GN-Tbx20	GN-Ndrg2	0.147860856960514	2.70522108714033e-06	0.125921422952628	0.00998542190281615	0.125532314691235	0.0114148807639358	0.00873196659073652	0.0144267274107821	0.000125973701764612	0.00151860288534548	0.0153954040866801	0	1
GN-Caprin1	GN-Zfp219	0.145770173264511	6.26208584986188e-06	0.134127674703128	0.000540017235348689	0.130501140585162	0.00200496959906538	0.115413819286257	0.105922551252847	0.0122249261886354	0.0250569476082005	0.0134692652676504	0.007	0.993
GN-Pdgfc	GN-Zfp219	0.130283002904659	0.0021670824775466	0.12768671353096	0.00541409923241698	0.126494676910878	0.00819296244915169	0.0842824601366743	0.105922551252847	0.00892741320354295	0.0197418375094913	0.0131002979701525	0.007	0.993
GN-Rbpj	GN-Zfp219	0.157777778656315	5.0096686798895e-08	0.136495883253313	0.00022488402704024	0.129296287426618	0.00307566103767476	0.214882308276386	0.105922551252847	0.0227608823117356	0.0391040242976462	0.0117349708290489	0.019	0.981
GN-Wbscr27	GN-Zfp219	0.158532023930404	2.50483433994475e-08	0.138273129522405	0.000115372669697855	0.135761738804884	0.000295520355426682	0.0368261199696279	0.105922551252847	0.00390071657992642	0.0117691723614275	0.0158721083977358	0	1
GN-Ccni	GN-Zfp219	0.150995364220776	7.51450301983425e-07	0.151643533912339	5.76111898187293e-07	0.151405991392374	6.51256928385635e-07	0.0311313591495824	0.105922551252847	0.00329751298509244	0.0113895216400911	0.0198575727733603	0	1
GN-Chchd2	GN-Zfp219	0.127476040278587	0.00582699612501347	0.130312956634431	0.00214408809830591	0.129773293237499	0.0025975883555529	0.0277145026575551	0.105922551252847	0.00293559082819205	0.00949126803340926	0.0146399502295328	0.001	0.999
GN-Mios	GN-Zfp219	0.129640165081498	0.00272315570101434	0.122547760715002	0.0314223953443049	0.121319876169789	0.047329972028709	0.0353075170842825	0.105922551252847	0.00373986228797069	0.0106302201974184	0.0126948610575846	0	1
GN-Stk38l	GN-Zfp219	0.129902452714108	0.00248118870377567	0.12646001372887	0.00829175311551911	0.125635938948901	0.011015760460209	0.0322703113135915	0.105922551252847	0.00341815370405924	0.010250569476082	0.0136570527025594	0.002	0.998
GN-Cnbp	GN-Zfp219	0.178712619910983	0	0.155689598487169	1.0019337359779e-07	0.151010617150097	7.51450301983425e-07	0.124145785876993	0.105922551252847	0.0131498383673808	0.0284738041002278	0.0178575522543278	0	1
GN-B4galnt3	GN-Zfp219	0.142985189745761	1.88363542363845e-05	0.12751479506606	0.0057487951969204	0.125650853312579	0.0109594517842471	0.077828397873956	0.105922551252847	0.0082437824627311	0.0186028853454822	0.013017205757255	0.002	0.998
GN-Dusp16	GN-Zfp219	0.123954028551101	0.0195582474931566	0.122367235136097	0.0333814012332323	0.121367013116971	0.0465950285850258	0.0372057706909643	0.105922551252847	0.00394093015291535	0.0110098709187547	0.0126797282905357	0	1
GN-Alg8	GN-Zfp219	0.147100347122176	3.68210647971878e-06	0.132109944351946	0.00112537197225038	0.129773293237499	0.0025975883555529	0.0277145026575551	0.105922551252847	0.00293559082819205	0.00949126803340926	0.0146399502295328	0	1
GN-Ankle1	GN-Zfp219	0.154492981455564	1.75338403796133e-07	0.135649920220738	0.000308044527126405	0.132594312316408	0.000944472836219568	0.05125284738041	0.105922551252847	0.00542883235350585	0.0144267274107821	0.0149133570885592	0	1
GN-Smco4	GN-Zfp219	0.133306303483749	0.000729107179671118	0.131957044036158	0.00118922019957557	0.130498639610057	0.00200674803144674	0.0520121488230828	0.105922551252847	0.00550925949948371	0.0144267274107821	0.0144341057008639	0	1
GN-Ooep	GN-Zfp219	0.149107038746242	1.65319066436354e-06	0.132130328925379	0.00111710601892856	0.129812537357142	0.0025616690311181	0.0584662110858011	0.105922551252847	0.00619289024029556	0.0155656795747912	0.0141854895695104	0.001	0.999
GN-Unk	GN-Zfp219	0.138727468504869	9.71374757030574e-05	0.124494596593656	0.0162765137343346	0.121828580303397	0.0399621270594785	0.0706150341685649	0.105922551252847	0.00747972457594139	0.0170842824601367	0.0123330118929209	0.004	0.996
GN-Fbxo47	GN-Zfp219	0.126440878359901	0.00834680937431109	0.142892431766672	1.95377078515691e-05	0.144508866548342	1.03700141673713e-05	0.00531511009870919	0.105922551252847	0.000562990021845051	0.00379650721336371	0.018571614099982	0	1
GN-Eml5	GN-Zfp219	0.144618118640472	9.91914398618121e-06	0.154422257139876	1.75338403796133e-07	0.154145081830312	2.0038674719558e-07	0.0273348519362187	0.105922551252847	0.00289537725520312	0.0106302201974184	0.0206632124477817	0	1
GN-Btbd7	GN-Zfp219	0.134399900012907	0.000488668131379821	0.130348286402378	0.0021172613225251	0.129384685709391	0.00298100334796825	0.0349278663629461	0.105922551252847	0.00369964871498176	0.0110098709187547	0.0144444385901106	0	1
GN-Timm23	GN-Zfp219	0.126336294489592	0.00865405235444872	0.132868291951204	0.000855075298626939	0.13229742432273	0.0010516296492824	0.0637813211845103	0.105922551252847	0.00675588026214061	0.0167046317388003	0.0146505935723878	0	1
GN-Adam23	GN-Hnrnpc	0.155885513874705	1.0019337359779e-07	0.131857341929741	0.00123275422040381	0.127523219922353	0.00573193766181257	0.119589977220957	0.101746393318147	0.0121678488592317	0.0246772968868641	0.0128606372224379	0.005	0.995
GN-Gigyf2	GN-Hnrnpc	0.14235475135541	2.40965063502685e-05	0.145455668951002	7.11372952544309e-06	0.145111123779996	8.16575994821989e-06	0.0356871678056188	0.101746393318147	0.00363104061196122	0.0117691723614275	0.0182397266925359	0	1
GN-Cbfa2t2	GN-Hnrnpc	0.139062210623311	8.55400927091132e-05	0.127545753621959	0.00568707607878416	0.125350063398629	0.0121513521565664	0.0956719817767654	0.101746393318147	0.00973427908738539	0.0208807896735004	0.0127636260611617	0.006	0.994
GN-Ect2	GN-Hnrnpc	0.130021265526489	0.00237861573755493	0.12938224882119	0.00298355827899499	0.127837426328157	0.00513641329749071	0.0683371298405467	0.101746393318147	0.00695305649098957	0.0167046317388003	0.0136764629968052	0	1
GN-Metap1	GN-Hnrnpc	0.121812911776614	0.0401713809202375	0.123267489276981	0.0246685604168251	0.122180567441466	0.0355323275292863	0.0364464692482916	0.101746393318147	0.00370829679519443	0.0106302201974184	0.0129204932162781	0.001	0.999
GN-L1td1	GN-Hnrnpc	0.137088648352472	0.000180172734072226	0.134862417848326	0.000412170490637909	0.129967729337621	0.00242430391591553	0.14958238420653	0.101746393318147	0.0152194680969438	0.0292331055429005	0.0129033441389555	0.008	0.992
GN-Prdx1	GN-Hnrnpc	0.138583602136035	0.000102598014564137	0.125112781608254	0.0131801377166685	0.123097192850826	0.0261255724556841	0.107061503416857	0.101746393318147	0.0108931218358837	0.0223993925588459	0.0121539323570191	0.008	0.992
GN-Bnc2	GN-Hnrnpc	0.178593650177678	0	0.143663129300693	1.44528941414812e-05	0.140400441830206	5.12990072820685e-05	0.0671981776765376	0.101746393318147	0.00683717221613974	0.017463933181473	0.016516776972175	0	1
GN-Ube4b	GN-Hnrnpc	0.116955309888995	0.196438451970555	0.123463549117043	0.0230892623654899	0.123043285520717	0.0266040459113004	0.0592255125284738	0.101746393318147	0.00602598229219096	0.0148063781321185	0.0127938230428794	0.002	0.998
GN-Tmem60	GN-Hnrnpc	0.138642781149961	0.000100293566971388	0.12724972813701	0.00630484337204473	0.125374127615662	0.0120515094597762	0.0227790432801822	0.101746393318147	0.00231768549699652	0.00797266514806378	0.0137977283351973	0	1
GN-Klhl7	GN-Hnrnpc	0.122965406518947	0.0273104091951648	0.124957847315729	0.0138972717881947	0.123455044213317	0.0231556905721853	0.0546697038724374	0.101746393318147	0.00556244519279165	0.0140470766894457	0.0129419651140661	0.002	0.998
GN-Rasa4	GN-Hnrnpc	0.160289415995462	0	0.134242133838286	0.000517799354753379	0.13038969391071	0.00208622642505318	0.00873196659073652	0.101746393318147	0.000888446107182	0.00455580865603645	0.0151382823966665	0	1
GN-Ubl3	GN-Hnrnpc	0.133527567388972	0.000672598116961964	0.131792347071644	0.00126198563715096	0.129967238048789	0.00242472973775332	0.054290053151101	0.101746393318147	0.00552381710117504	0.0144267274107821	0.0143491014508874	0	1
GN-Tra2a	GN-Hnrnpc	0.139363877944218	7.62471573079182e-05	0.13760711283069	0.000148311241268129	0.13568589358674	0.000303986695495695	0.114274867122248	0.101746393318147	0.0116270555765992	0.0246772968868641	0.0146476291554768	0.001	0.999
GN-Zfp428	GN-Hnrnpc	0.118287139401905	0.127930356081047	0.137104235709267	0.000179145751992849	0.136740013368197	0.000205296222501872	0.0497342444950645	0.101746393318147	0.00506028000177574	0.0140470766894457	0.0159600881131429	0	1
GN-Blm	GN-Hnrnpc	0.123774493315597	0.0207848398210841	0.131595314444592	0.00135473965275912	0.1315766056409	0.00136388229809992	0.0375854214123007	0.101746393318147	0.00382418107004426	0.0113895216400911	0.014966440367881	0	1
GN-Jmjd1c	GN-Hnrnpc	0.157529509060294	5.0096686798895e-08	0.142254009817163	2.5073391742847e-05	0.137435151156364	0.00015820533691091	0.193242217160213	0.101746393318147	0.0196616986328538	0.0360668185269552	0.0136879302122015	0.006	0.994
GN-Larp1	GN-Hnrnpc	0.178035579891233	0	0.131962680681576	0.00118679051026582	0.126772744045667	0.00744081079355308	0.104783599088838	0.101746393318147	0.010661353286184	0.0223993925588459	0.0129234593646852	0.009	0.991
GN-Smc6	GN-Hnrnpc	0.118771674907395	0.109320088192186	0.134915664140148	0.000404180069093485	0.135418592526586	0.000335622753209197	0.0292331055429005	0.101746393318147	0.00297436305447887	0.00987091875474563	0.0159908120346174	0	1
GN-Strn3	GN-Hnrnpc	0.175153502568238	0	0.142665738169604	2.13411885763293e-05	0.140682905775373	4.60388551681845e-05	0.0649202733485194	0.101746393318147	0.00660540366644009	0.0170842824601367	0.0166237986833231	0	1
GN-Tnip2	GN-Supt16	0.143611293867598	1.47534742622746e-05	0.126392752186158	0.008486829613914	0.125094984133646	0.0132606430923543	0.00911161731207289	0.0497342444950645	0.000453159403144096	0.00303720577069096	0.0147349819584543	0	1
GN-Ybx3	GN-Supt16	0.12156827147603	0.0435803602635287	0.121616432644556	0.0428876733751604	0.121305184678026	0.0475613435766897	0.109339407744875	0.0497342444950645	0.00543791283772915	0.0136674259681093	0.0124542059396784	0.002	0.998
GN-Eif2s1	GN-Supt16	0.194398465895531	0	0.144195489797815	1.17226247109414e-05	0.14136940826781	3.5318164193221e-05	0.0493545937737282	0.0497342444950645	0.00245461343369719	0.00911161731207289	0.018054044693286	0	1
GN-Pxdc1	GN-Supt16	0.105651848024399	1	0.121605070751282	0.0430501118821058	0.121744422923769	0.0410985954478549	0.0189825360668185	0.0497342444950645	0.000944082089883534	0.00455580865603645	0.0138171976022381	0	1
GN-Tmem253	GN-Supt16	0.114766401646515	0.393420653379626	0.123090888738034	0.0261810795846573	0.122988299997918	0.0271008798026284	0.0398633257403189	0.0497342444950645	0.00198257238875542	0.00721336370539104	0.0138008467954942	0	1
GN-Igfbp2	GN-Chd8	0.124651169741034	0.0154309568061994	0.126223606808138	0.00899746514245514	0.12561346325613	0.0111011753112011	0.100987091875475	0.0318906605922551	0.00322054507119965	0.00987091875474563	0.0137329145076446	0.001	0.999
GN-Acp2	GN-Chd8	0.126241770785922	0.00894120656317998	0.129216870777979	0.00316320499785583	0.129181952640763	0.00320248080030616	0.0353075170842825	0.0318906605922551	0.0011259800436901	0.00531511009870919	0.0155853655810387	0	1
GN-Car2	GN-Chd8	0.158761551302121	2.50483433994475e-08	0.13891706697282	9.03744229852066e-05	0.138257917985572	0.000116023926626241	0.0246772968868641	0.0318906605922551	0.000786975299353297	0.00455580865603645	0.0180489843609068	0	1
GN-Zfp143	GN-Chd8	0.119669779646108	0.0815507933459436	0.128929720863879	0.00350055608675959	0.129181952640763	0.00320248080030616	0.0353075170842825	0.0318906605922551	0.0011259800436901	0.00531511009870919	0.0155853655810387	0	1
GN-Klf13	GN-Chd8	0.115468224314388	0.315320870497198	0.122333559800296	0.0337598065569678	0.12249781113512	0.0319529192575052	0.0626423690205012	0.0318906605922551	0.0019977065291276	0.00721336370539104	0.0136171551645216	0.001	0.999
GN-Ap3b2	GN-Chd8	0.118400989419023	0.123298015646127	0.129897154813359	0.00248584769564797	0.130073471263823	0.0023348562816361	0.0163249810174639	0.0318906605922551	0.00052061442880295	0.00341685649202734	0.0161121506141835	0	1
GN-Idh3a	GN-Chd8	0.130078350394286	0.00233082349834879	0.136169566442301	0.000253965153726998	0.135688846235119	0.000303636018688103	0.0652999240698557	0.0318906605922551	0.0020824577152118	0.00797266514806378	0.0166603832330377	0	1
GN-Yeats4	GN-Chd8	0.144571756760779	1.01195307333768e-05	0.125613459620723	0.0111011753112011	0.124819465321828	0.0145699450501868	0.0284738041002278	0.0318906605922551	0.000908048422330727	0.00455580865603645	0.0146535739674007	0	1
GN-Smc6	GN-Chd8	0.109938907155166	1	0.12212238868034	0.0362299238929609	0.122417868519023	0.0328202431960545	0.0292331055429005	0.0318906605922551	0.000932263046926213	0.00455580865603645	0.0140840965697327	0.001	0.999
GN-Tmem179	GN-Chd8	0.119961011612462	0.0741233583677659	0.122256349918704	0.0346432616286663	0.122310007545446	0.0340269220909795	0.00873196659073652	0.0318906605922551	0.00027846818284809	0.00227790432801822	0.0143561998994824	0	1
GN-E430024I08Rik	GN-Chd8	0.144678253816965	9.66866055218674e-06	0.127751165370941	0.00529359165232224	0.12714149988428	0.0065466851275664	0.0239179954441913	0.0318906605922551	0.000762760674757811	0.00417615793470008	0.0152751462414877	0	1
GN-Sv2c	GN-Chd8	0.145386705586974	7.31411627263867e-06	0.125000479721877	0.0136962337840707	0.124330605916809	0.0172106165563868	0.0246772968868641	0.0318906605922551	0.000786975299353297	0.00417615793470008	0.0145958315911253	0.001	0.999
GN-Rap2a	GN-Chd8	0.142833463443491	1.99885780327591e-05	0.136111779847254	0.000259500837618276	0.135718208262527	0.000300354685702775	0.0330296127562642	0.0318906605922551	0.00105333616990364	0.00531511009870919	0.0172430393441328	0	1
GN-Tdrkh	GN-Rab2b	0.121366234200061	0.046607076838201	0.121366234200061	0.046607076838201	0.121366234200061	0.046607076838201	0.00569476082004556	0.023538344722855	0.000134045243296441	0.00151860288534548	0.0143011405478743	0.001	0.999
GN-Tmem211	GN-Rab2b	0.126872313294707	0.00718827339539985	0.126872313294707	0.00718827339539985	0.126872313294707	0.00718827339539985	0.00797266514806378	0.023538344722855	0.000187663340615017	0.00189825360668185	0.0155923850058995	0	1
GN-Lonrf1	GN-Rab2b	0.119969123181631	0.0739262279052122	0.123143958733588	0.0257172844582732	0.123200522681462	0.0252317974665051	0.0239179954441913	0.023538344722855	0.000562990021845051	0.00341685649202734	0.0144666042267305	0	1
GN-Ythdf3	GN-Mettl3	0.121234642680112	0.0486877174826761	0.123493333367484	0.0228581663492866	0.122794442778431	0.0289259021027122	0.0854214123006834	0.0501138952164009	0.00428079970527343	0.0117691723614275	0.0130993573393208	0	1
GN-Reps1	GN-Mettl3	0.135835698833134	0.000287529933882258	0.127275240481562	0.00624911080798096	0.125897985926327	0.0100663280519964	0.0634016704631739	0.0501138952164009	0.00317730467013628	0.00987091875474563	0.0141014080062266	0.001	0.999
GN-Tspan12	GN-Sall2	0.151534450355394	6.0116024158674e-07	0.151534450355394	6.0116024158674e-07	0.151534450355394	6.0116024158674e-07	0.00531511009870919	0.0170842824601367	9.08048422330727e-05	0.00151860288534548	0.0224504244683675	0	1
GN-Msc	GN-Dad1	0.128992990034153	0.00342333204405909	0.122154552390325	0.0358426264073186	0.122209151911393	0.0351943752801409	0.00569476082004556	0.0353075170842825	0.000201067864944661	0.00189825360668185	0.014325707604986	0	1
GN-Nuf2	GN-Dad1	0.108848133270004	1	0.125121266084292	0.0131419139446409	0.125548105532046	0.0113531616457996	0.0292331055429005	0.0353075170842825	0.00103214837338259	0.00493545937737282	0.0147612854767573	0	1
GN-Fam198a	GN-Dad1	0.147980754458745	2.57997937014309e-06	0.155243843342934	1.25241716997238e-07	0.155437461718719	1.0019337359779e-07	0.00379650721336371	0.0353075170842825	0.000134045243296441	0.00189825360668185	0.0232192584600403	0	1
GN-Nxn	GN-Dad1	0.127519168846167	0.00574002827673059	0.131125340378873	0.00160382037952322	0.131205996119642	0.00155810715281923	0.0520121488230828	0.0353075170842825	0.00183641983316124	0.00721336370539104	0.0157434181895874	0	1
GN-Smc6	GN-Dad1	0.130514118536625	0.00199570171200758	0.125908295528072	0.0100306592109956	0.125548105532046	0.0113531616457996	0.0292331055429005	0.0353075170842825	0.00103214837338259	0.00493545937737282	0.0147612854767573	0.001	0.999
GN-Elmo1	GN-Dad1	0.120025219584968	0.072576873646284	0.123209383421069	0.0251565522429331	0.123145556007244	0.0257034577727167	0.0299924069855733	0.0353075170842825	0.00105895742204188	0.00493545937737282	0.0141906247568566	0	1
GN-Txndc5	GN-Dad1	0.129979996406492	0.00241375856334436	0.131935812909682	0.00119836284491637	0.131671348893728	0.00131816907139592	0.0349278663629461	0.0353075170842825	0.00123321623832725	0.00569476082004556	0.0161410298016022	0	1
GN-Platr14	GN-Slc7a7	0.166145981771693	0	0.127340575407362	0.00610858960151006	0.124005630029537	0.0192189676818111	0.105542900531511	0.11503416856492	0.0121410398105725	0.0242976461655277	0.0121721928578678	0.009	0.991
GN-Asxl1	GN-Slc7a7	0.130360060493992	0.00210839420896169	0.130492006616553	0.00201148216834923	0.128020969282423	0.00481699682246095	0.0987091875474563	0.11503416856492	0.0113549293192404	0.023538344722855	0.0130723500537793	0.011	0.989
GN-Blcap	GN-Slc7a7	0.112400518123284	0.821523969432085	0.121517443881601	0.0443232440320696	0.121777858227033	0.0406433668549133	0.077828397873956	0.11503416856492	0.00895292504017033	0.0193621867881549	0.0121024949557707	0.004	0.996
GN-Rbpj	GN-Slc7a7	0.138854647684213	9.2578677204358e-05	0.127890549675077	0.00504188084950119	0.124251766542098	0.0176781438859375	0.214882308276386	0.11503416856492	0.0247188076718849	0.041002277904328	0.0107267068189718	0.036	0.964
GN-Ssbp1	GN-Slc7a7	0.139869665776392	6.28713419326132e-05	0.129715291821251	0.00265159258392211	0.127014407376477	0.00684230567636668	0.0774487471526196	0.11503416856492	0.00890925223509633	0.0197418375094913	0.0131711282418046	0.001	0.999
GN-Eif4ebp2	GN-Slc7a7	0.119978521147349	0.0736984883670244	0.128047328267686	0.00477276144801753	0.127967672933669	0.00490769687391035	0.0812452543659833	0.11503416856492	0.00934598028583635	0.020501138952164	0.0133145546069178	0	1
GN-Eif5	GN-Slc7a7	0.12793285298875	0.00496783794641242	0.132368689496071	0.00102487801853179	0.130725790272021	0.00185039627194739	0.143507972665148	0.11503416856492	0.0165083203179726	0.0311313591495824	0.0129530600661999	0.011	0.989
GN-Rbbp5	GN-Prmt5	0.121946593534967	0.0384200007497482	0.130286141163956	0.00216467783658025	0.130512525873814	0.00199682888746056	0.0406226271829917	0.0577069096431283	0.00234420627631539	0.00835231586940015	0.0153985514189711	0.001	0.999
GN-Dolpp1	GN-Haus4	0.118634233132694	0.114312573708504	0.12644505775363	0.00833476112113596	0.126629075305582	0.0078205937761755	0.0277145026575551	0.0368261199696279	0.00102061759976569	0.00493545937737282	0.0150163843414189	0	1
GN-Ppp4r4	GN-Haus4	0.138800860541294	9.4482351302716e-05	0.141077046269977	3.95513342277276e-05	0.141138297904094	3.86245455219481e-05	0.00797266514806378	0.0368261199696279	0.000293602323220268	0.00265755504935459	0.0190334750423805	0	1
GN-Mgat4a	GN-4931414P19Rik	0.130907209403668	0.00173414691023055	0.130907209403668	0.00173414691023055	0.130907209403668	0.00173414691023055	0.0227790432801822	0.0144267274107821	0.000328627048081596	0.00265755504935459	0.0165047450195478	0	1
GN-Pcdh10	GN-4931414P19Rik	0.127776693219862	0.00524660096010488	0.127776693219862	0.00524660096010488	0.127776693219862	0.00524660096010488	0.00493545937737282	0.0144267274107821	7.12025270843459e-05	0.00113895216400911	0.0160119216808475	0.003	0.997
GN-Atp13a2	GN-4931414P19Rik	0.139793924228203	6.47249193441724e-05	0.139793924228203	6.47249193441724e-05	0.139793924228203	6.47249193441724e-05	0.0110098709187547	0.0144267274107821	0.000158836406572772	0.00189825360668185	0.0190483546015575	0.002	0.998
GN-St3gal3	GN-4931414P19Rik	0.12472474431147	0.0150485938442069	0.12472474431147	0.0150485938442069	0.12472474431147	0.0150485938442069	0.0186028853454822	0.0144267274107821	0.000268378755933304	0.00227790432801822	0.0150466195091342	0	1
GN-Chst12	GN-4931414P19Rik	0.119056473318669	0.0996420345112248	0.12195247579936	0.0383446553328026	0.122006811727966	0.0376556255025706	0.0254365983295368	0.0144267274107821	0.000366966870357783	0.00265755504935459	0.0142977326553878	0	1
GN-Slirp	GN-4931414P19Rik	0.125408724361943	0.0119093851593277	0.132181227982014	0.00109676676408821	0.132296697533734	0.0010519302294032	0.0223993925588459	0.0144267274107821	0.00032314993061357	0.00265755504935459	0.0168635260049641	0	1
GN-9230116N13Rik	GN-Psmb5	0.139988914101322	6.00659274718751e-05	0.139988914101322	6.00659274718751e-05	0.139988914101322	6.00659274718751e-05	0.00379650721336371	0.0159453302961276	6.05365614887151e-05	0.00113895216400911	0.0192112036620419	0.004	0.996
GN-Hadh	GN-Psmb5	0.17045755186402	0	0.17514418225182	0	0.175111679277468	0	0.0246772968868641	0.0159453302961276	0.000393487649676648	0.00379650721336371	0.0294305098529859	0	1
GN-Gng10	GN-Psmb5	0.147277695752801	3.43162304572431e-06	0.147277695752801	3.43162304572431e-06	0.147277695752801	3.43162304572431e-06	0.00911161731207289	0.0159453302961276	0.000145287747572916	0.00189825360668185	0.0211503678357965	0	1
GN-LOC108169060	GN-Psmb5	0.119310819340473	0.091708547851348	0.128470339851676	0.00411474146691404	0.128523538370963	0.00403854440629292	0.00759301442672741	0.0159453302961276	0.00012107312297743	0.00151860288534548	0.0161314863999055	0.003	0.997
GN-Atp6v0e2	GN-Psmb5	0.136597134402462	0.000216542928688224	0.136597134402462	0.000216542928688224	0.136597134402462	0.000216542928688224	0.00683371298405467	0.0159453302961276	0.000108965810679687	0.00151860288534548	0.0182357812040099	0.001	0.999
GN-Gm26708	GN-Psmb5	0.1574269093356	5.0096686798895e-08	0.1574269093356	5.0096686798895e-08	0.1574269093356	5.0096686798895e-08	0.00531511009870919	0.0159453302961276	8.47511860842012e-05	0.00151860288534548	0.0242584297691347	0	1
GN-Ist1	GN-Psmb5	0.137799510547454	0.000137941227100757	0.147046677713588	3.75725150991713e-06	0.147240730139282	3.4817197325232e-06	0.0269552012148823	0.0159453302961276	0.000429809586569877	0.00341685649202734	0.0207590744697184	0	1
GN-Scin	GN-Psmb5	0.132750236624011	0.000892522572009113	0.132750236624011	0.000892522572009113	0.132750236624011	0.000892522572009113	0.00417615793470008	0.0159453302961276	6.65902176375866e-05	0.00113895216400911	0.0172692053701388	0.001	0.999
GN-Hist1h2bc	GN-Psmb5	0.223232491836716	0	0.223232491836716	0	0.223232491836716	0	0.0106302201974184	0.0159453302961276	0.000169502372168402	0.00303720577069096	0.0485168595382695	0	1
GN-Uqcrb	GN-Psmb5	0.128968253968254	0.00345331491110823	0.128968253968254	0.00345331491110823	0.128968253968254	0.00345331491110823	0.0159453302961276	0.0159453302961276	0.000254253558252604	0.00227790432801822	0.0161066081675223	0.001	0.999
GN-Abhd6	GN-Psmb5	0.121905540395822	0.0389497481643031	0.121905540395822	0.0389497481643031	0.121905540395822	0.0389497481643031	0.0125284738041002	0.0159453302961276	0.00019977065291276	0.00189825360668185	0.0144407814770671	0	1
GN-Ryr3	GN-Cdh24	0.122028582769372	0.0373829492363242	0.125883104577755	0.0101180528811162	0.125989317537354	0.00975462646673364	0.00341685649202734	0.0372057706909643	0.000127126779126302	0.00151860288534548	0.0152305105775963	0	1
GN-Alg5	GN-Acin1	0.107575709086766	1	0.122195806334985	0.035351779070063	0.123490890174298	0.0228770277518664	0.0197418375094913	0.130220197418375	0.00257078597788744	0.00835231586940015	0.0130022834160326	0	1
GN-Nipsnap3b	GN-Acin1	0.139915339300914	6.17692148230375e-05	0.134775314610069	0.000425621451043412	0.134120662509146	0.000541394894235658	0.0220197418375095	0.130220197418375	0.00286741512918214	0.00949126803340926	0.015301386552059	0	1
GN-Bnc2	GN-Acin1	0.112810429204626	0.723907394064827	0.125144125260479	0.013039516316824	0.125940291483849	0.00992074708015878	0.0671981776765376	0.130220197418375	0.00875055996319377	0.0193621867881549	0.0128685049123571	0.001	0.999
GN-Med21	GN-Acin1	0.108344196087555	1	0.122949968060327	0.0274525835923001	0.123668781029972	0.0215418759036456	0.0284738041002278	0.130220197418375	0.0037078643911838	0.0106302201974184	0.0129236144725375	0	1
GN-Hnrnpa2b1	GN-Acin1	0.142105807037232	2.65512440034144e-05	0.142910478230757	1.94124661345718e-05	0.135983702960543	0.000272150251034997	0.282080485952923	0.130220197418375	0.0367325765686609	0.057327258921792	0.0115467244840166	0.039	0.961
GN-Cep295	GN-Acin1	0.126562855080907	0.0080019437823875	0.124900679399089	0.0141714008583582	0.123748176732184	0.020970823770825	0.0588458618071374	0.130220197418375	0.00766291974177986	0.017463933181473	0.0125356740879469	0	1
GN-Ppp2r5c	GN-Acin1	0.124331292093352	0.0172066088214429	0.133426675855315	0.000697796750421809	0.133908661422503	0.000585129301811094	0.0432801822323462	0.130220197418375	0.00563595387459938	0.0148063781321185	0.0149214636837091	0.001	0.999
GN-Ppp2r5e	GN-Acin1	0.134278758748672	0.000510886011975131	0.148884345660867	1.80348072476022e-06	0.148639775607161	1.97881912855635e-06	0.0485952923310554	0.130220197418375	0.00632808856095369	0.0170842824601367	0.0182828836989894	0	1
GN-Gm31636	GN-Slc7a8	0.137548972041458	0.000151592574253456	0.137548972041458	0.000151592574253456	0.137548972041458	0.000151592574253456	0.00417615793470008	0.00683371298405467	2.85386647018228e-05	0.000759301442672741	0.0187119559813765	0.001	0.999
GN-Ier5	GN-Slc7a8	0.140813197220223	4.37845042622342e-05	0.140813197220223	4.37845042622342e-05	0.140813197220223	4.37845042622342e-05	0.00873196659073652	0.00683371298405467	5.96717534674478e-05	0.00113895216400911	0.0195208978602318	0.002	0.998
GN-Cfap61	GN-Slc7a8	0.137548972041458	0.000151592574253456	0.137548972041458	0.000151592574253456	0.137548972041458	0.000151592574253456	0.00417615793470008	0.00683371298405467	2.85386647018228e-05	0.000759301442672741	0.0187119559813765	0	1
GN-Phpt1	GN-Slc7a8	0.125676159918952	0.01086456865945	0.125676159918952	0.01086456865945	0.125676159918952	0.01086456865945	0.00493545937737282	0.00683371298405467	3.3727512829427e-05	0.000759301442672741	0.015609141721501	0.004	0.996
GN-Duoxa1	GN-Slc7a8	0.125676159918952	0.01086456865945	0.125676159918952	0.01086456865945	0.125676159918952	0.01086456865945	0.00493545937737282	0.00683371298405467	3.3727512829427e-05	0.000759301442672741	0.015609141721501	0.001	0.999
GN-Pcdh10	GN-Slc7a8	0.125676159918952	0.01086456865945	0.125676159918952	0.01086456865945	0.125676159918952	0.01086456865945	0.00493545937737282	0.00683371298405467	3.3727512829427e-05	0.000759301442672741	0.015609141721501	0.002	0.998
GN-Runx3	GN-Slc7a8	0.137543352254904	0.00015189315437425	0.137543352254904	0.00015189315437425	0.137543352254904	0.00015189315437425	0.00911161731207289	0.00683371298405467	6.22661775312498e-05	0.00113895216400911	0.0186176951828464	0.001	0.999
GN-Shh	GN-Slc7a8	0.137548972041458	0.000151592574253456	0.137548972041458	0.000151592574253456	0.137548972041458	0.000151592574253456	0.00417615793470008	0.00683371298405467	2.85386647018228e-05	0.000759301442672741	0.0187119559813765	0.003	0.997
GN-Col13a1	GN-Slc7a8	0.131250586516655	0.00153335938954058	0.131250586516655	0.00153335938954058	0.131250586516655	0.00153335938954058	0.00455580865603645	0.00683371298405467	3.11330887656249e-05	0.000759301442672741	0.0170310487219387	0.001	0.999
GN-Gch1	GN-Slc7a8	0.137548972041458	0.000151592574253456	0.137548972041458	0.000151592574253456	0.137548972041458	0.000151592574253456	0.00417615793470008	0.00683371298405467	2.85386647018228e-05	0.000759301442672741	0.0187119559813765	0.001	0.999
GN-Zfp133-ps	GN-Homez	0.117059787947673	0.189972247170331	0.133190353354353	0.000760567898980824	0.133296135139347	0.000731812400758258	0.00379650721336371	0.00797266514806378	3.02682807443576e-05	0.000759301442672741	0.0175592844430179	0.004	0.997
GN-Prkab2	GN-Homez	0.118241610709328	0.129829922251088	0.126114166931665	0.0093437083932657	0.126397375483193	0.0084733035084783	0.044039483675019	0.00797266514806378	0.000351112056634548	0.00265755504935459	0.015150944486661	0.002	0.998
GN-Unc5c	GN-Homez	0.123931559290889	0.0197077861032513	0.140951462641344	4.15051050128845e-05	0.141062946802442	3.97767693183226e-05	0.00341685649202734	0.00797266514806378	2.72414526699218e-05	0.000759301442672741	0.0196726597313456	0.002	0.998
GN-LOC105244648	GN-Homez	0.212213959637908	0	0.133047757481262	0.00080109611860113	0.132493830663215	0.000979490420291995	0.00835231586940015	0.00797266514806378	6.65902176375866e-05	0.00113895216400911	0.0172692053701388	0	1
GN-Acox3	GN-Homez	0.150144761033776	1.0520304227768e-06	0.126440898836944	0.00834675927762429	0.126185397525193	0.00911689564378371	0.00911161731207289	0.00797266514806378	7.26438737864582e-05	0.00113895216400911	0.0156518824029111	0.004	0.996
GN-1700007G11Rik	GN-Homez	0.117059787947673	0.189972247170331	0.133190353354353	0.000760567898980824	0.133296135139347	0.000731812400758258	0.00379650721336371	0.00797266514806378	3.02682807443576e-05	0.000759301442672741	0.0175592844430179	0.001	0.999
GN-Ccdc149	GN-Homez	0.178261749331986	0	0.133743775875216	0.000621499496427092	0.133296135139347	0.000731812400758258	0.00379650721336371	0.00797266514806378	3.02682807443576e-05	0.000759301442672741	0.0175592844430179	0.001	0.999
GN-Adam12	GN-Homez	0.111123761765821	1	0.12648845601989	0.0082105964829049	0.126589332761618	0.00792895290972151	0.00417615793470008	0.00797266514806378	3.32951088187933e-05	0.000759301442672741	0.0158307095394906	0.002	0.998
GN-Pias1	GN-Homez	0.135848192197299	0.000286202371682087	0.130736848380184	0.00184310720401815	0.130672100110239	0.00188624045135199	0.0223993925588459	0.00797266514806378	0.00017858285639171	0.00189825360668185	0.0165596381934719	0.001	0.999
GN-Etaa1os	GN-Homez	0.198410395526061	0	0.136532183223948	0.000221878225832306	0.135968509102837	0.000273678199982363	0.00797266514806378	0.00797266514806378	6.35633895631509e-05	0.00113895216400911	0.018193822326851	0.002	0.998
GN-C1qtnf1	GN-Homez	0.159445077090683	2.50483433994475e-08	0.143612749733189	1.47284259188751e-05	0.143423721378111	1.58806497152497e-05	0.0125284738041002	0.00797266514806378	9.988532645638e-05	0.00151860288534548	0.0201507026437885	0	1
GN-Nol8	GN-Homez	0.110461775102922	1	0.121349724815624	0.0468632963428339	0.121789818163835	0.0404817298949567	0.0466970387243736	0.00797266514806378	0.000372299853155598	0.00265755504935459	0.0140273794563434	0	1
GN-Rsl1	GN-Homez	0.186991648514736	0	0.158125216476377	5.0096686798895e-08	0.157812780705857	5.0096686798895e-08	0.00607441154138193	0.00797266514806378	4.84292491909721e-05	0.00113895216400911	0.024556239206887	0.001	0.999
GN-Aaed1	GN-Homez	0.185619078883603	0	0.123910013732423	0.0198522398996359	0.123308605786044	0.0243288547836418	0.00949126803340926	0.00797266514806378	7.56707018608939e-05	0.00113895216400911	0.0149406235166998	0.004	0.996
GN-Gja5	GN-Ppp1r3e	0.167743884953882	0	0.167743884953882	0	0.167743884953882	0	0.00569476082004556	0.00759301442672741	4.32404010633679e-05	0.00113895216400911	0.0277653360730451	0	1
GN-Gm12996	GN-Ppp1r3e	0.123971116592568	0.0194452293677383	0.123971116592568	0.0194452293677383	0.123971116592568	0.0194452293677383	0.00455580865603645	0.00759301442672741	3.45923208506944e-05	0.000759301442672741	0.0151826561021719	0.005	0.995
GN-Gm31597	GN-Ppp1r3e	0.123971116592568	0.0194452293677383	0.123971116592568	0.0194452293677383	0.123971116592568	0.0194452293677383	0.00455580865603645	0.00759301442672741	3.45923208506944e-05	0.000759301442672741	0.0151826561021719	0.005	0.996
GN-Chrnb4	GN-Ppp1r3e	0.162020951454255	0	0.162020951454255	0	0.162020951454255	0	0.00607441154138193	0.00759301442672741	4.61230944675925e-05	0.00113895216400911	0.0258932187664494	0	1
GN-Hs3st3a1	GN-Ppp1r3e	0.165386924282915	0	0.165386924282915	0	0.165386924282915	0	0.00265755504935459	0.00759301442672741	2.01788538295717e-05	0.000759301442672741	0.0270730045399127	0.002	0.998
GN-Fam151b	GN-Ppp1r3e	0.1447749436594	9.31798374459447e-06	0.1447749436594	9.31798374459447e-06	0.1447749436594	9.31798374459447e-06	0.00341685649202734	0.00759301442672741	2.59442406380208e-05	0.000759301442672741	0.0207295635775148	0	1
GN-Cd3e	GN-Slc22a17	0.120090881392231	0.0710279341871489	0.123893496067131	0.0199636799794201	0.123946372820778	0.0196090705819141	0.010250569476082	0.0189825360668185	0.000194581804785156	0.00189825360668185	0.01491659310994	0.001	0.999
GN-Hecw2	GN-Jph4	0.15280908794177	3.50676807592265e-07	0.136116892077821	0.000258999870750287	0.13575898100464	0.000295845983890874	0.0163249810174639	0.0189825360668185	0.000309889540954137	0.00265755504935459	0.0177854771166636	0	1
GN-D630003M21Rik	GN-Jph4	0.128309727873773	0.00435340208282398	0.132289223628591	0.00105476069220733	0.132344072898358	0.00103404571221599	0.00607441154138193	0.0189825360668185	0.000115307736168981	0.00151860288534548	0.017078101965478	0.002	0.998
GN-Themis2	GN-Jph4	0.123849246772635	0.0202652620339494	0.127704422119187	0.00538073483900892	0.127757641518517	0.0052816435925207	0.0064540622627183	0.0189825360668185	0.000122514469679543	0.00151860288534548	0.0159088381107533	0.002	0.998
GN-Gxylt2	GN-Jph4	0.152542197039563	4.0077349439116e-07	0.157246001195244	5.0096686798895e-08	0.157310670999486	5.0096686798895e-08	0.00683371298405467	0.0189825360668185	0.000129721203190104	0.00189825360668185	0.0241109917676042	0	1
GN-LOC108167326	GN-Jph4	0.130827861288636	0.00178409330696905	0.134827737106369	0.000417480739438592	0.134882522967994	0.000409139641086576	0.00341685649202734	0.0189825360668185	6.48606015950519e-05	0.00113895216400911	0.0177869562735768	0.002	0.998
GN-LOC102639173	GN-Jph4	0.12288420456392	0.0280664182956469	0.126763568054365	0.00746453157475235	0.126817443666152	0.0073263899609044	0.00987091875474563	0.0189825360668185	0.000187375071274594	0.00189825360668185	0.0156216370886801	0.001	0.999
GN-Syt5	GN-Jph4	0.157587887376536	5.0096686798895e-08	0.128363916139633	0.00427139380653419	0.127757641518517	0.0052816435925207	0.0064540622627183	0.0189825360668185	0.000122514469679543	0.00151860288534548	0.0159088381107533	0.003	0.997
GN-2310057M21Rik	GN-Jph4	0.113015036051651	0.67949818411821	0.124266243675051	0.0175913764244018	0.124494389756018	0.016277665958131	0.0292331055429005	0.0189825360668185	0.000554918480313222	0.00341685649202734	0.0147601665352196	0	1
GN-Plet1	GN-Jph4	0.117439443897458	0.168174677777264	0.121169381209205	0.0497529483824244	0.121221313258288	0.0489034839127189	0.0106302201974184	0.0189825360668185	0.000201788538295717	0.00189825360668185	0.0142624241820749	0.002	0.998
GN-Rhobtb1	GN-Jph4	0.117109627038214	0.186961185810284	0.132234727567973	0.00107575120397607	0.132344072898358	0.00103404571221599	0.00607441154138193	0.0189825360668185	0.000115307736168981	0.00151860288534548	0.017078101965478	0	1
GN-2210008F06Rik	GN-Jph4	0.177126475642293	0	0.182485332998579	0	0.182558390587116	0	0.00341685649202734	0.0189825360668185	6.48606015950519e-05	0.00151860288534548	0.0325832103864596	0	1
GN-Nr2f1	GN-Jph4	0.158655651904042	2.50483433994475e-08	0.163489271083073	0	0.163555373451617	0	0.00417615793470008	0.0189825360668185	7.92740686161746e-05	0.00151860288534548	0.0261329773888343	0	1
GN-Mfsd4a	GN-Nrl	0.165291848934226	0	0.165291848934226	0	0.165291848934226	0	0.00531511009870919	0.00379650721336371	2.01788538295717e-05	0.000759301442672741	0.0270730045399127	0.002	0.998
GN-Camsap2	GN-Nrl	0.119998874885589	0.0732075658847387	0.131415380080837	0.00144528941414812	0.131575988758119	0.00136418287822071	0.0178435839028094	0.00379650721336371	6.77432949992764e-05	0.00113895216400911	0.0169387751371938	0.002	0.998
GN-Sqrdl	GN-Nrl	0.126543056923706	0.00805694994449269	0.126543056923706	0.00805694994449269	0.126543056923706	0.00805694994449269	0.00227790432801822	0.00379650721336371	8.64808021267359e-06	0.000379650721336371	0.0159160133042066	0.012	0.991
GN-Gm30345	GN-Nrl	0.130418611862637	0.00206483513979006	0.14058095314566	4.78673842363442e-05	0.140636527352701	4.68404021569668e-05	0.00721336370539104	0.00379650721336371	2.7385587340133e-05	0.000759301442672741	0.019561414280942	0.003	0.997
GN-Ccdc173	GN-Nrl	0.154072156325972	2.0038674719558e-07	0.154072156325972	2.0038674719558e-07	0.154072156325972	2.0038674719558e-07	0.00607441154138193	0.00379650721336371	2.30615472337962e-05	0.000759301442672741	0.0235044586618883	0.003	0.997
GN-Ovol2	GN-Nrl	0.162208358529286	0	0.162208358529286	0	0.162208358529286	0	0.0121488230827639	0.00379650721336371	4.61230944675925e-05	0.00113895216400911	0.0258932187664494	0.001	0.999
GN-Auts2	GN-Nrl	0.117289038905241	0.17650184925035	0.125301521709224	0.0123552456718379	0.125627740534642	0.0110468204060243	0.05125284738041	0.00379650721336371	0.000194581804785156	0.00189825360668185	0.01491659310994	0	1
GN-Pcgf1	GN-Nrl	0.121294664546043	0.0477277146735489	0.121294664546043	0.0477277146735489	0.121294664546043	0.0477277146735489	0.00949126803340926	0.00379650721336371	3.60336675528066e-05	0.000759301442672741	0.0145174307822073	0.003	0.997
GN-Vstm2b	GN-Nrl	0.140636527352701	4.68404021569668e-05	0.140636527352701	4.68404021569668e-05	0.140636527352701	4.68404021569668e-05	0.00721336370539104	0.00379650721336371	2.7385587340133e-05	0.000759301442672741	0.019561414280942	0.001	0.999
GN-Palm3	GN-Nrl	0.125446176842793	0.0117573667632365	0.130107027152266	0.00230717786217971	0.130215923740309	0.00221948361193824	0.0315110098709188	0.00379650721336371	0.000119631776275318	0.00151860288534548	0.0163595344393193	0	1
GN-Tmem25	GN-Nrl	0.126543056923706	0.00805694994449269	0.126543056923706	0.00805694994449269	0.126543056923706	0.00805694994449269	0.00227790432801822	0.00379650721336371	8.64808021267359e-06	0.000379650721336371	0.0159160133042066	0.006	0.995
GN-Grik2	GN-Nrl	0.170967673330781	0	0.170967673330781	0	0.170967673330781	0	0.0110098709187547	0.00379650721336371	4.17990543612557e-05	0.00113895216400911	0.0287983774849637	0	1
GN-Edar	GN-Nrl	0.196951219512195	0	0.196951219512195	0	0.196951219512195	0	0.00379650721336371	0.00379650721336371	1.44134670211226e-05	0.000759301442672741	0.0384958105816756	0.001	0.999
GN-Msrb3	GN-Nrl	0.179163548795976	0	0.179163548795976	0	0.179163548795976	0	0.00455580865603645	0.00379650721336371	1.72961604253472e-05	0.000759301442672741	0.0318320266084132	0.001	0.999
GN-Tmem17	GN-Nrl	0.154072156325972	2.0038674719558e-07	0.154072156325972	2.0038674719558e-07	0.154072156325972	2.0038674719558e-07	0.00607441154138193	0.00379650721336371	2.30615472337962e-05	0.000759301442672741	0.0235044586618883	0.001	0.999
GN-Car10	GN-Nrl	0.136831756310984	0.000198382879723624	0.136831756310984	0.000198382879723624	0.136831756310984	0.000198382879723624	0.00759301442672741	0.00379650721336371	2.88269340422453e-05	0.000759301442672741	0.0185102240486968	0.003	0.997
GN-Pgf	GN-Nrl	0.145211326841657	7.84013148402707e-06	0.159343664650923	2.50483433994475e-08	0.15940611868831	2.50483433994475e-08	0.00569476082004556	0.00379650721336371	2.1620200531684e-05	0.000759301442672741	0.0251696839818529	0.002	0.998
GN-Degs2	GN-Nrl	0.144747164488663	9.41817711819226e-06	0.144747164488663	9.41817711819226e-06	0.144747164488663	9.41817711819226e-06	0.00683371298405467	0.00379650721336371	2.59442406380208e-05	0.000759301442672741	0.0207295635775148	0.001	0.999
GN-Slc12a9	GN-Emc9	0.125531710971905	0.0114172353082154	0.129171844421508	0.00321390284489631	0.129227567557665	0.00315128198639769	0.0208807896735004	0.0121488230827639	0.000253677019571759	0.00227790432801822	0.0161524138180808	0	1
GN-LOC108167417	GN-Emc9	0.207775467185019	0	0.207775467185019	0	0.207775467185019	0	0.00417615793470008	0.0121488230827639	5.07354039143517e-05	0.00151860288534548	0.0424680750877689	0	1
GN-Mrps16	GN-Emc9	0.122451625299492	0.0324512310010938	0.122451625299492	0.0324512310010938	0.122451625299492	0.0324512310010938	0.0163249810174639	0.0121488230827639	0.000198329306210648	0.00189825360668185	0.0145704267440097	0	1
GN-Dph6	GN-Psme2	0.115776109954576	0.286030039079499	0.126143251807973	0.00925045341078956	0.126301336754399	0.0087592053000396	0.0193621867881549	0.0064540622627183	0.000124964759073133	0.00151860288534548	0.0155421995881515	0.001	0.999
GN-P2ry1	GN-Psme2	0.157773262973615	5.0096686798895e-08	0.157773262973615	5.0096686798895e-08	0.157773262973615	5.0096686798895e-08	0.00341685649202734	0.0064540622627183	2.20526045423177e-05	0.000759301442672741	0.02464724056887	0.001	0.999
GN-Fam206a	GN-Psme2	0.114008738525543	0.498845724173198	0.122739107117628	0.029468499317431	0.122950432189653	0.0274483253739222	0.030751708428246	0.0064540622627183	0.000198473440880859	0.00189825360668185	0.0145573765397902	0	1
GN-Fam76a	GN-Psme2	0.129256203476655	0.00311954573531059	0.129256203476655	0.00311954573531059	0.129256203476655	0.00311954573531059	0.0186028853454822	0.0064540622627183	0.000120064180285952	0.00151860288534548	0.0162905414828243	0	1
GN-Tmem243	GN-Psme2	0.121413666414626	0.0458785958671149	0.123817399790599	0.0204850361989362	0.123870569887675	0.020119380481991	0.0303720577069096	0.0064540622627183	0.000196023151487268	0.00189825360668185	0.0147818688793	0.002	0.998
GN-Fbxl14	GN-Psme2	0.124885265205732	0.0142462202600924	0.124885265205732	0.0142462202600924	0.124885265205732	0.0142462202600924	0.0197418375094913	0.0064540622627183	0.000127415048466724	0.00151860288534548	0.015189756789088	0.003	0.997
GN-Rras	GN-Psme2	0.124516527188634	0.0161554300423417	0.124516527188634	0.0161554300423417	0.124516527188634	0.0161554300423417	0.00531511009870919	0.0064540622627183	3.43040515102719e-05	0.000759301442672741	0.0153224238552404	0.006	0.994
GN-Zfp764	GN-Psme2	0.157773262973615	5.0096686798895e-08	0.157773262973615	5.0096686798895e-08	0.157773262973615	5.0096686798895e-08	0.00341685649202734	0.0064540622627183	2.20526045423177e-05	0.000759301442672741	0.02464724056887	0.005	0.995
GN-Adcy7	GN-Psme2	0.211421696643599	0	0.176986214143543	0	0.176565332804175	0	0.0106302201974184	0.0064540622627183	6.86081030205438e-05	0.00151860288534548	0.0306448477104808	0	1
GN-Ets1	GN-Psme2	0.116435666466578	0.23191955563759	0.129577406866545	0.00278439890062598	0.129628888171472	0.00273407677873649	0.00493545937737282	0.0064540622627183	3.18537621166811e-05	0.000759301442672741	0.0166127983880834	0.004	0.996
GN-Adra1b	GN-Psme2	0.130335403718072	0.00212700512810748	0.130335403718072	0.00212700512810748	0.130335403718072	0.00212700512810748	0.0106302201974184	0.0064540622627183	6.86081030205438e-05	0.00113895216400911	0.0166982668002124	0	1
GN-Efcab5	GN-Psme2	0.129628888171472	0.00273407677873649	0.129628888171472	0.00273407677873649	0.129628888171472	0.00273407677873649	0.00493545937737282	0.0064540622627183	3.18537621166811e-05	0.000759301442672741	0.0166127983880834	0	1
GN-Gm36634	GN-Psme2	0.124516527188634	0.0161554300423417	0.124516527188634	0.0161554300423417	0.124516527188634	0.0161554300423417	0.00531511009870919	0.0064540622627183	3.43040515102719e-05	0.000759301442672741	0.0153224238552404	0.003	0.997
GN-Usp43	GN-Ipo4	0.112154976539063	0.886002813850702	0.122083056498054	0.0367090736538489	0.122491158651188	0.03202420684282	0.0113895216400911	0.0607441154138193	0.000691846417013887	0.00379650721336371	0.0139321653236198	0	1
GN-LOC101055754	GN-Tm9sf1	0.143327186002376	1.64818099568365e-05	0.143327186002376	1.64818099568365e-05	0.143327186002376	1.64818099568365e-05	0.00379650721336371	0.0265755504935459	0.000100894269147859	0.00151860288534548	0.0199208313555998	0	1
GN-Myo3b	GN-Mdp1	0.132750236624011	0.000892522572009113	0.132750236624011	0.000892522572009113	0.132750236624011	0.000892522572009113	0.00417615793470008	0.0159453302961276	6.65902176375866e-05	0.00113895216400911	0.0172692053701388	0.003	0.997
GN-Depdc7	GN-Mdp1	0.123146706292287	0.0256934885320437	0.13277888797481	0.000883304781638117	0.132892534278201	0.000847585843950505	0.0151860288534548	0.0159453302961276	0.000242146245954861	0.00227790432801822	0.0171149090184898	0.001	0.999
GN-Pak7	GN-Mdp1	0.1574269093356	5.0096686798895e-08	0.1574269093356	5.0096686798895e-08	0.1574269093356	5.0096686798895e-08	0.00531511009870919	0.0159453302961276	8.47511860842012e-05	0.00151860288534548	0.0242584297691347	0	1
GN-Zmynd12	GN-Mdp1	0.139327191765576	7.73492844174939e-05	0.139327191765576	7.73492844174939e-05	0.139327191765576	7.73492844174939e-05	0.0140470766894457	0.0159453302961276	0.000223985277508246	0.00227790432801822	0.018834199787495	0.001	0.999
GN-Cenpc1	GN-Mdp1	0.11593515893087	0.271954222699553	0.128801806418605	0.00366194256328223	0.128968253968254	0.00345331491110823	0.0159453302961276	0.0159453302961276	0.000254253558252604	0.00227790432801822	0.0161066081675223	0	1
GN-Zfp27	GN-Mdp1	0.110975575107529	1	0.126883659937999	0.00716001886404527	0.127103032137658	0.00663483024798905	0.0163249810174639	0.0159453302961276	0.000260307214401475	0.00227790432801822	0.0156380533756408	0.001	0.999
GN-Sphk2	GN-Mdp1	0.13348527008033	0.000683068324502933	0.12433852106534	0.0171643773144714	0.123987685935312	0.0193362690739507	0.0284738041002278	0.0159453302961276	0.000454024211165363	0.00303720577069096	0.0146970729872438	0	1
GN-Dgat2	GN-Mdp1	0.131793981401008	0.00126123418684898	0.131793981401008	0.00126123418684898	0.131793981401008	0.00126123418684898	0.0110098709187547	0.0159453302961276	0.000175556028317274	0.00189825360668185	0.0169045003748879	0	1
GN-Plscr3	GN-Mdp1	0.124213012749212	0.0179124711384393	0.124213012749212	0.0179124711384393	0.124213012749212	0.0179124711384393	0.0121488230827639	0.0159453302961276	0.000193716996763888	0.00189825360668185	0.0149984002595907	0	1
GN-Klhdc1	GN-Mdp1	0.132408229777871	0.00101029988267332	0.132408229777871	0.00101029988267332	0.132408229777871	0.00101029988267332	0.00721336370539104	0.0159453302961276	0.000115019466828559	0.00151860288534548	0.0171279390094208	0	1
GN-Scin	GN-Mdp1	0.132750236624011	0.000892522572009113	0.132750236624011	0.000892522572009113	0.132750236624011	0.000892522572009113	0.00417615793470008	0.0159453302961276	6.65902176375866e-05	0.00113895216400911	0.0172692053701388	0.001	0.999
GN-Ggps1	GN-Mdp1	0.115338881014427	0.328478840429958	0.122737679832483	0.0294826015347649	0.122904647188476	0.0278741973083996	0.0288534548215642	0.0159453302961276	0.000460077867314235	0.00303720577069096	0.0144357916392155	0.001	0.999
GN-Utp3	GN-Nedd8	0.121517204239828	0.0443267758484889	0.123923741749749	0.0197600870442693	0.123979852230992	0.0193877183712932	0.0144267274107821	0.0315110098709188	0.000454600749846208	0.00303720577069096	0.0146718822966063	0	1
GN-Pxmp2	GN-Nedd8	0.126855999448504	0.00722905209845415	0.122854523519116	0.0283478113853963	0.122628660546825	0.0305813220696383	0.033788914198937	0.0315110098709188	0.00106472280885033	0.00493545937737282	0.0140718330239165	0.001	0.999
GN-Ninj2	GN-Nedd8	0.140060144569288	5.84628334943105e-05	0.142742268854516	2.07400283347425e-05	0.142803922242354	2.02390614667536e-05	0.00911161731207289	0.0315110098709188	0.000287116263060763	0.00265755504935459	0.0195703997386488	0	1
GN-Txndc17	GN-Nedd8	0.124275580468532	0.017535643860338	0.126698405134073	0.00763503564827239	0.126754526088104	0.00748795177583084	0.0110098709187547	0.0315110098709188	0.000346932151198422	0.00265755504935459	0.0153891132863904	0	1
GN-Ltbp2	GN-Tinf2	0.125349007009484	0.0121557606650047	0.13148280310058	0.00141067260357008	0.131650976157782	0.00132786278029151	0.00493545937737282	0.0360668185269552	0.000178006317710865	0.00189825360668185	0.0166244140841042	0	1
GN-Zfp746	GN-Rabggta	0.121205436510582	0.049161657188137	0.123925246775355	0.0197500176102228	0.123983088439769	0.019366452327747	0.023538344722855	0.0284738041002278	0.000670226216482203	0.00379650721336371	0.0145825881338408	0.001	0.999
GN-Pantr1	GN-Ripk3	0.123224697257259	0.025027052307558	0.123224697257259	0.025027052307558	0.123224697257259	0.025027052307558	0.00341685649202734	0.010250569476082	3.5024724861328e-05	0.000759301442672741	0.0149773271893101	0.002	0.998
GN-Themis2	GN-Ripk3	0.133005407871081	0.000813520096927256	0.133005407871081	0.000813520096927256	0.133005407871081	0.000813520096927256	0.0064540622627183	0.010250569476082	6.6157813626953e-05	0.00113895216400911	0.0173960966228636	0.002	0.998
GN-Pik3ip1	GN-Ripk3	0.124085972365665	0.0187021452124503	0.124085972365665	0.0187021452124503	0.124085972365665	0.0187021452124503	0.0125284738041002	0.010250569476082	0.000128423991158203	0.00151860288534548	0.0150485695111519	0.001	0.999
GN-Hist1h2bn	GN-Ripk3	0.106128844486494	1	0.123175581342686	0.0254447584820872	0.123224697257259	0.025027052307558	0.00341685649202734	0.010250569476082	3.5024724861328e-05	0.000759301442672741	0.0149773271893101	0.001	0.999
GN-Diras2	GN-Ripk3	0.121360016267439	0.0467034127669153	0.121360016267439	0.0467034127669153	0.121360016267439	0.0467034127669153	0.00759301442672741	0.010250569476082	7.78327219140623e-05	0.00113895216400911	0.0144665950605625	0.002	0.998
GN-Mfsd4a	GN-Cbln3	0.174675300965858	0	0.174675300965858	0	0.174675300965858	0	0.00531511009870919	0.00341685649202734	1.81609684466145e-05	0.000759301442672741	0.0302455898291329	0	1
GN-Sqrdl	GN-Cbln3	0.133673553038216	0.000637680726263135	0.133673553038216	0.000637680726263135	0.133673553038216	0.000637680726263135	0.00227790432801822	0.00341685649202734	7.78327219140623e-06	0.000379650721336371	0.0177670003480372	0.009	0.993
GN-Surf4	GN-Cbln3	0.124674891625175	0.015306641877908	0.126676786336967	0.00769242140300053	0.126730156214486	0.00755147437469184	0.0368261199696279	0.00341685649202734	0.000125829567094401	0.00151860288534548	0.0154162297528754	0	1
GN-Gm15952	GN-Cbln3	0.12115460306123	0.049997294972286	0.128417137977588	0.00419234123476553	0.128468311379823	0.00411767212309178	0.00949126803340926	0.00341685649202734	3.2430300797526e-05	0.000759301442672741	0.0162916051932298	0.002	0.998
GN-Snx16	GN-Cbln3	0.12095502104987	0.0534142396887782	0.124166695887809	0.018196519352589	0.124217712432647	0.0178839160269639	0.0220197418375095	0.00341685649202734	7.52382978502602e-05	0.00113895216400911	0.0150387132801769	0.003	0.997
GN-Smim12	GN-Cbln3	0.123224697257259	0.025027052307558	0.123224697257259	0.025027052307558	0.123224697257259	0.025027052307558	0.010250569476082	0.00341685649202734	3.5024724861328e-05	0.000759301442672741	0.0149773271893101	0.003	0.997
GN-Frrs1l	GN-Cbln3	0.153087517148643	3.0058012079337e-07	0.153087517148643	3.0058012079337e-07	0.153087517148643	3.0058012079337e-07	0.00683371298405467	0.00341685649202734	2.33498165742187e-05	0.000759301442672741	0.0231961049559201	0.002	0.998
GN-Akna	GN-Cbln3	0.123224697257259	0.025027052307558	0.123224697257259	0.025027052307558	0.123224697257259	0.025027052307558	0.010250569476082	0.00341685649202734	3.5024724861328e-05	0.000759301442672741	0.0149773271893101	0	1
GN-Gnpda2	GN-Cbln3	0.168489164579151	0	0.168489164579151	0	0.168489164579151	0	0.00569476082004556	0.00341685649202734	1.94581804785156e-05	0.000759301442672741	0.0281304849247627	0.001	0.999
GN-Cep41	GN-Cbln3	0.16888308892737	0	0.16888308892737	0	0.16888308892737	0	0.0125284738041002	0.00341685649202734	4.28079970527343e-05	0.00113895216400911	0.0280679339720648	0	1
GN-Phldb3	GN-Cbln3	0.148770244896349	1.87862575495856e-06	0.148770244896349	1.87862575495856e-06	0.148770244896349	1.87862575495856e-06	0.00721336370539104	0.00341685649202734	2.46470286061197e-05	0.000759301442672741	0.0218978570087577	0.002	0.999
GN-Pgpep1l	GN-Cbln3	0.137943046825475	0.000130677207514918	0.137943046825475	0.000130677207514918	0.137943046825475	0.000130677207514918	0.0182232346241458	0.00341685649202734	6.22661775312498e-05	0.00113895216400911	0.0186176951828464	0.003	0.997
GN-Cpeb1	GN-Cbln3	0.126129583987013	0.0092941377216782	0.134310733927294	0.000504924506246063	0.134364046575279	0.000495155652320278	0.00873196659073652	0.00341685649202734	2.98358767337239e-05	0.000759301442672741	0.0178349044889728	0.002	0.998
GN-Bnc1	GN-Cbln3	0.189259124322666	0	0.189259124322666	0	0.189259124322666	0	0.00455580865603645	0.00341685649202734	1.55665443828125e-05	0.000759301442672741	0.0355340006960744	0	1
GN-Adam8	GN-Cbln3	0.134364046575279	0.000495155652320278	0.134364046575279	0.000495155652320278	0.134364046575279	0.000495155652320278	0.00873196659073652	0.00341685649202734	2.98358767337239e-05	0.000759301442672741	0.0178349044889728	0.003	0.997
GN-Mfap3l	GN-Cbln3	0.128166084187835	0.00457828610986422	0.131941049287202	0.00119610849401042	0.131994810664301	0.00117311411476972	0.0197418375094913	0.00341685649202734	6.7455025658854e-05	0.00113895216400911	0.0170203199284099	0.001	0.999
GN-Epm2a	GN-Cbln3	0.125772830599317	0.0105093831500458	0.125772830599317	0.0105093831500458	0.125772830599317	0.0105093831500458	0.00987091875474563	0.00341685649202734	3.3727512829427e-05	0.000759301442672741	0.015609141721501	0.007	0.993
GN-Gm40673	GN-Cbln3	0.131326254698069	0.00149228010636548	0.131326254698068	0.00149228010636548	0.131326254698069	0.00149228010636548	0.00911161731207289	0.00341685649202734	3.11330887656249e-05	0.000759301442672741	0.0170310487219387	0.005	0.996
GN-Lgr5	GN-Cbln3	0.146914900938875	3.95763825711271e-06	0.146914900938875	3.95763825711271e-06	0.146914900938875	3.95763825711271e-06	0.00189825360668185	0.00341685649202734	6.48606015950519e-06	0.000379650721336371	0.021469406839709	0.006	0.994
GN-Tmem17	GN-Cbln3	0.162883990299539	0	0.162883990299539	0	0.162883990299539	0	0.00607441154138193	0.00341685649202734	2.07553925104166e-05	0.000759301442672741	0.0262799302849427	0.003	0.997
GN-Gm16062	GN-Cbln3	0.134364046575279	0.000495155652320278	0.134364046575279	0.000495155652320278	0.134364046575279	0.000495155652320278	0.00873196659073652	0.00341685649202734	2.98358767337239e-05	0.000759301442672741	0.0178349044889728	0.002	0.998
GN-Gabra1	GN-Cbln3	0.18155175634388	0	0.18155175634388	0	0.18155175634388	0	0.00493545937737282	0.00341685649202734	1.68637564147135e-05	0.000759301442672741	0.0326862950591034	0.002	0.998
GN-Taf1b	GN-Cbln3	0.162883990299539	0	0.162883990299539	0	0.162883990299539	0	0.00607441154138193	0.00341685649202734	2.07553925104166e-05	0.000759301442672741	0.0262799302849427	0.003	0.997
GN-Hist1h4k	GN-Cbln3	0.121504706372125	0.044511332042656	0.13749284158076	0.000154798762208586	0.137601802848363	0.000148586773045523	0.00835231586940015	0.00341685649202734	2.85386647018228e-05	0.000759301442672741	0.0187119559813765	0.006	0.994
GN-Zfp708	GN-Cbln3	0.116672445306258	0.215039652359106	0.123175419411491	0.0254461611893175	0.123224697257259	0.025027052307558	0.010250569476082	0.00341685649202734	3.5024724861328e-05	0.000759301442672741	0.0149773271893101	0.004	0.996
GN-Gm30244	GN-Cbln3	0.164795507516083	0	0.164795507516083	0	0.164795507516083	0	0.00151860288534548	0.00341685649202734	5.18884812760415e-06	0.000379650721336371	0.0270236651832326	0.002	0.998
GN-Colgalt2	GN-Sdr39u1	0.150742669518799	8.51643675581215e-07	0.161956620521592	0	0.162020951454255	0	0.00607441154138193	0.00759301442672741	4.61230944675925e-05	0.00113895216400911	0.0258932187664494	0	1
GN-Tgfbrap1	GN-Sdr39u1	0.126427137592661	0.00838656109528602	0.136072676490399	0.000263308185814992	0.136128563322173	0.000257872695297312	0.0144267274107821	0.00759301442672741	0.000109542349360532	0.00151860288534548	0.0181249681576169	0.002	0.998
GN-Tomm40l	GN-Sdr39u1	0.117681529283007	0.155568848478058	0.12673015466543	0.00755147437469184	0.126782740741804	0.00741508614488184	0.0163249810174639	0.00759301442672741	0.000123955816381655	0.00151860288534548	0.0156914012084814	0.002	0.998
GN-Igfbpl1	GN-Sdr39u1	0.140377277149284	5.17498774632585e-05	0.124167968130165	0.0181886541727616	0.123984040065113	0.0193602152902406	0.00987091875474563	0.00759301442672741	7.49500285098378e-05	0.00113895216400911	0.0151047380081839	0.005	0.995
GN-Nsg1	GN-Sdr39u1	0.153219441791592	3.0058012079337e-07	0.121640087536965	0.0425513743166794	0.121360016267439	0.0467034127669153	0.010250569476082	0.00759301442672741	7.78327219140623e-05	0.00113895216400911	0.0144665950605625	0.002	0.998
GN-Tspan33	GN-Sdr39u1	0.163446763920788	0	0.12999309845233	0.00240253690550141	0.129696210231597	0.00266960234282632	0.00911161731207289	0.00759301442672741	6.91846417013887e-05	0.00113895216400911	0.0165412803136832	0.004	0.996
GN-Klrb1f	GN-Sdr39u1	0.134743238640615	0.0004306812164101	0.14471783559445	9.51837049179005e-06	0.1447749436594	9.31798374459447e-06	0.00341685649202734	0.00759301442672741	2.59442406380208e-05	0.000759301442672741	0.0207295635775148	0	1
GN-Slc13a4	GN-Sdr39u1	0.115309539720269	0.331537218110687	0.123921633313315	0.0197742143099466	0.123971116592568	0.0194452293677383	0.00455580865603645	0.00759301442672741	3.45923208506944e-05	0.000759301442672741	0.0151826561021719	0.004	0.996
GN-Zfp59	GN-Sdr39u1	0.210950942461906	0	0.150755753332908	8.26595332181768e-07	0.149951113187966	1.15222379637459e-06	0.0261958997722096	0.00759301442672741	0.000198905844891493	0.00227790432801822	0.0217300537105942	0	1
GN-Prss23	GN-Sdr39u1	0.133433412133004	0.000696093463070646	0.143438975769551	1.57804563416519e-05	0.143496557000765	1.54297795340597e-05	0.00759301442672741	0.00759301442672741	5.76538680844906e-05	0.00113895216400911	0.0202797495400663	0.001	0.999
GN-Tmem30a	GN-Sdr39u1	0.194205048012513	0	0.17593326203715	0	0.175724210467386	0	0.00911161731207289	0.00759301442672741	6.91846417013887e-05	0.00151860288534548	0.0303653122043438	0.001	0.999
GN-Cdcp1	GN-Sdr39u1	0.146011868483056	5.71102229507403e-06	0.135945383544713	0.000276057792605311	0.135890248185558	0.000281768814900385	0.0220197418375095	0.00759301442672741	0.000167196217445023	0.00189825360668185	0.0179224131420124	0	1
GN-Rnd2	GN-Sdr39u1	0.175860841080554	0	0.124414755610623	0.0167249291778715	0.123971116592568	0.0194452293677383	0.00455580865603645	0.00759301442672741	3.45923208506944e-05	0.000759301442672741	0.0151826561021719	0.005	0.995
GN-Oxld1	GN-Sdr39u1	0.156088670963092	1.0019337359779e-07	0.167677456328992	0	0.167743884953882	0	0.00569476082004556	0.00759301442672741	4.32404010633679e-05	0.00113895216400911	0.0277653360730451	0	1
GN-Rad51ap2	GN-Sdr39u1	0.127324384993224	0.0061431062187145	0.136777569266159	0.000202440711354335	0.136831756310984	0.000198382879723624	0.00379650721336371	0.00759301442672741	2.88269340422453e-05	0.000759301442672741	0.0185102240486968	0.004	0.996
GN-Scin	GN-Sdr39u1	0.120918051552852	0.0540717086063269	0.129922201099133	0.00246385525014325	0.129973875556267	0.00241901871545824	0.00417615793470008	0.00759301442672741	3.17096274464698e-05	0.000759301442672741	0.0166949249239192	0.002	0.999
GN-Rfesd	GN-Sdr39u1	0.163455092090501	0	0.145155436454387	8.0154698878232e-06	0.144979558493188	8.59158178601049e-06	0.0129081245254366	0.00759301442672741	9.8011575743634e-05	0.00151860288534548	0.0205902175697586	0	1
GN-Aven	GN-Cenpj	0.139435631619927	7.41931931491635e-05	0.139435631619927	7.41931931491635e-05	0.139435631619927	7.41931931491635e-05	0.0106302201974184	0.00987091875474563	0.000104930039913773	0.00151860288534548	0.0190457462472448	0.001	0.999
GN-Gm20652	GN-Cenpj	0.123984040065113	0.0193602152902406	0.123984040065113	0.0193602152902406	0.123984040065113	0.0193602152902406	0.00759301442672741	0.00987091875474563	7.49500285098378e-05	0.00113895216400911	0.0151047380081839	0.005	0.995
GN-1700001C02Rik	GN-Cenpj	0.125772830599317	0.0105093831500458	0.125772830599317	0.0105093831500458	0.125772830599317	0.0105093831500458	0.00341685649202734	0.00987091875474563	3.3727512829427e-05	0.000759301442672741	0.015609141721501	0.007	0.993
GN-Kl	GN-Cenpj	0.127628557016588	0.00552511349036333	0.127628557016588	0.00552511349036333	0.127628557016588	0.00552511349036333	0.00721336370539104	0.00987091875474563	7.12025270843459e-05	0.00113895216400911	0.0160119216808475	0.001	0.999
GN-Lrpap1	GN-Cenpj	0.120111071970964	0.0705581274583489	0.126661515322444	0.00773322515439823	0.126891407510911	0.00714080678465789	0.0447987851176917	0.00987091875474563	0.000442205168208043	0.00303720577069096	0.0152282890635927	0	1
GN-Man2b2	GN-Cenpj	0.174073141818754	0	0.145734751331963	6.36227922345967e-06	0.145410571024068	7.23897124244033e-06	0.00987091875474563	0.00987091875474563	9.74350370627891e-05	0.00151860288534548	0.0207288683196263	0	1
GN-Ppef2	GN-Cenpj	0.135822599438641	0.000288932641112627	0.135822599438641	0.000288932641112627	0.135822599438641	0.000288932641112627	0.0064540622627183	0.00987091875474563	6.37075242333621e-05	0.00113895216400911	0.0181477941464414	0.006	0.994
GN-E230016M11Rik	GN-Cenpj	0.124666771652719	0.01534909881997	0.124666771652719	0.01534909881997	0.124666771652719	0.01534909881997	0.0129081245254366	0.00987091875474563	0.000127415048466724	0.00151860288534548	0.015189756789088	0	1
GN-Tmem91	GN-Cenpj	0.145410571024068	7.23897124244033e-06	0.145410571024068	7.23897124244033e-06	0.145410571024068	7.23897124244033e-06	0.00987091875474563	0.00987091875474563	9.74350370627891e-05	0.00151860288534548	0.0207288683196263	0	1
GN-Gm35297	GN-Cenpj	0.134065704579284	0.000552416165331415	0.134065704579284	0.000552416165331415	0.134065704579284	0.000552416165331415	0.00303720577069096	0.00987091875474563	2.99800114039351e-05	0.000759301442672741	0.0177421463568277	0.005	0.995
GN-Mir210	GN-Cenpj	0.122565496234939	0.0312360857660998	0.122565496234939	0.0312360857660998	0.122565496234939	0.0312360857660998	0.013287775246773	0.00987091875474563	0.000131162549892216	0.00151860288534548	0.0146763743616188	0.001	0.999
GN-Pomk	GN-Cenpj	0.159113160772401	2.50483433994475e-08	0.126714610514438	0.00759225307774614	0.125654847963655	0.0109444227782074	0.0269552012148823	0.00987091875474563	0.000266072601209924	0.00227790432801822	0.0152118890806014	0	1
GN-Cdyl2	GN-Cenpj	0.122465329712359	0.0323025941313615	0.122465329712359	0.0323025941313615	0.122465329712359	0.0323025941313615	0.0280941533788914	0.00987091875474563	0.0002773151054864	0.00227790432801822	0.0144325251604687	0	1
GN-Layn	GN-Cenpj	0.127628557016588	0.00552511349036333	0.127628557016588	0.00552511349036333	0.127628557016588	0.00552511349036333	0.00721336370539104	0.00987091875474563	7.12025270843459e-05	0.00113895216400911	0.0160119216808475	0	1
GN-3300002A11Rik	GN-Cenpj	0.172032321575062	0	0.150274224896263	1.0019337359779e-06	0.149786793284431	1.25241716997238e-06	0.0201214882308276	0.00987091875474563	0.00019861757555107	0.00227790432801822	0.0217676274971634	0	1
GN-Med6	GN-Cenpj	0.100261469706355	1	0.121069559785673	0.0514263781082547	0.121442008456336	0.0454486160043199	0.0284738041002278	0.00987091875474563	0.000281062606911892	0.00227790432801822	0.0141867924124139	0.001	0.999
GN-Ostc	GN-Pspc1	0.137360807265825	0.000162688990379412	0.141601995814512	3.22873146418878e-05	0.141176641044885	3.80734819671602e-05	0.0239179954441913	0.04707668944571	0.0011259800436901	0.00569476082004556	0.0185383017215713	0	1
GN-Zfp961	GN-Pspc1	0.135281352211628	0.000353106496902011	0.122703835125487	0.0298195268018309	0.121299463416403	0.0476517430480183	0.0660592255125285	0.04707668944571	0.00310984964447742	0.00949126803340926	0.013094684730792	0.002	0.998
GN-Fibcd1	GN-Zmym5	0.112116147962027	0.896639517730247	0.122651431481553	0.030348597911114	0.123044516543513	0.0265930246402046	0.010250569476082	0.0451784358390281	0.000463104695388671	0.00303720577069096	0.0143077718966149	0	1
GN-Ubqln4	GN-Zmym5	0.146570850525949	4.55879849869945e-06	0.127867946679897	0.00508190810225351	0.125772979323772	0.010508832086491	0.074791192103265	0.0451784358390281	0.00337894907376178	0.010250569476082	0.0139745127620448	0.001	0.999
GN-Rnf19b	GN-Zmym5	0.147374392759104	3.30638132872707e-06	0.130478936517386	0.00202090034546742	0.129291242390504	0.00308114662487924	0.0220197418375095	0.0451784358390281	0.000994817493797885	0.00493545937737282	0.0156095550705504	0	1
GN-Rassf6	GN-Zmym5	0.162916294700199	0	0.154217137648481	2.0038674719558e-07	0.153580694768367	2.50483433994475e-07	0.00569476082004556	0.0451784358390281	0.000257280386327039	0.00265755504935459	0.0223931506797747	0	1
GN-Rnf212	GN-Zmym5	0.151142279098272	7.0135361518453e-07	0.136126049247156	0.000258098130387907	0.135186220806041	0.000365755910318732	0.00379650721336371	0.0451784358390281	0.00017152025755136	0.00189825360668185	0.0173834164055322	0.002	0.998
GN-Fbrsl1	GN-Zmym5	0.152928431651551	3.50676807592265e-07	0.141403071154929	3.48672940120309e-05	0.140636966572827	4.68404021569668e-05	0.0622627182991648	0.0451784358390281	0.0028129322238423	0.00987091875474563	0.0177093402564703	0	1
GN-Myo16	GN-Zmym5	0.142887273560042	1.95878045383679e-05	0.128535323023113	0.00402186220958889	0.12763898519533	0.00550507481564377	0.00417615793470008	0.0451784358390281	0.000188672283306495	0.00189825360668185	0.015490713580256	0	1
GN-Snai3	GN-Zmym5	0.144436369401202	1.06705942881646e-05	0.159662203141246	2.50483433994475e-08	0.159420101610435	2.50483433994475e-08	0.0121488230827639	0.0451784358390281	0.00054886482416435	0.00417615793470008	0.0239717590387978	0	1
GN-Cd247	GN-Gja3	0.126589332761618	0.00792895290972151	0.126589332761618	0.00792895290972151	0.126589332761618	0.00792895290972151	0.00417615793470008	0.00797266514806378	3.32951088187933e-05	0.000759301442672741	0.0158307095394906	0.006	0.994
GN-Rxra	GN-Gja3	0.130857642515347	0.00176518180770247	0.136461426319971	0.000227789634874576	0.136517610717104	0.000223080546315479	0.0136674259681093	0.00797266514806378	0.000108965810679687	0.00151860288534548	0.0182357812040099	0.001	0.999
GN-Ttll9	GN-Gja3	0.141062946802442	3.97767693183226e-05	0.141062946802442	3.97767693183226e-05	0.141062946802442	3.97767693183226e-05	0.00341685649202734	0.00797266514806378	2.72414526699218e-05	0.000759301442672741	0.0196726597313456	0	1
GN-Nfia	GN-Gja3	0.143695426962262	1.42775557376851e-05	0.143695426962262	1.42775557376851e-05	0.143695426962262	1.42775557376851e-05	0.00721336370539104	0.00797266514806378	5.75097334142794e-05	0.00113895216400911	0.0203359963828397	0.001	0.999
GN-2810006K23Rik	GN-Gja3	0.129240510535093	0.00313690423728641	0.129240510535093	0.00313690423728641	0.129240510535093	0.00313690423728641	0.00873196659073652	0.00797266514806378	6.96170457120224e-05	0.00113895216400911	0.0164252530903646	0	1
GN-Gm36470	GN-Gja3	0.126185397525193	0.00911689564378371	0.126185397525193	0.00911689564378371	0.126185397525193	0.00911689564378371	0.00911161731207289	0.00797266514806378	7.26438737864582e-05	0.00113895216400911	0.0156518824029111	0.004	0.996
GN-Spink2	GN-Gja3	0.192786732502356	0	0.192786732502356	0	0.192786732502356	0	0.00417615793470008	0.00797266514806378	3.32951088187933e-05	0.00113895216400911	0.0367164297418395	0	1
GN-Cadm4	GN-Gja3	0.133144500942637	0.000773367602457942	0.143637784091191	1.45781358584784e-05	0.143695426962262	1.42775557376851e-05	0.00721336370539104	0.00797266514806378	5.75097334142794e-05	0.00113895216400911	0.0203359963828397	0.001	0.999
GN-Mt3	GN-Gja3	0.16121162928747	0	0.16121162928747	0	0.16121162928747	0	0.00265755504935459	0.00797266514806378	2.11877965210503e-05	0.000759301442672741	0.0257134692649171	0.001	0.999
GN-Gm38623	GN-Gja3	0.116164916550445	0.252804513687241	0.123258244719976	0.0247455840727784	0.123308605786044	0.0243288547836418	0.00949126803340926	0.00797266514806378	7.56707018608939e-05	0.00113895216400911	0.0149406235166998	0.002	0.998
GN-Atp2b1	GN-Gja3	0.123565206623643	0.0223097078222123	0.125811836703685	0.0103692877654127	0.125866765757224	0.0101751130073802	0.0334092634776006	0.00797266514806378	0.000266360870550347	0.00227790432801822	0.0151910716950334	0	1
GN-Serpinb6c	GN-Gja3	0.114871577972849	0.380619647388651	0.123097956266276	0.0261188594996531	0.123201011585861	0.0252276394415008	0.0163249810174639	0.00797266514806378	0.000130153607200738	0.00151860288534548	0.0148116632296438	0.002	0.998
GN-Gm3636	GN-Gja3	0.139691686998776	6.73048987143154e-05	0.139691686998776	6.73048987143154e-05	0.139691686998776	6.73048987143154e-05	0.00759301442672741	0.00797266514806378	6.05365614887151e-05	0.00113895216400911	0.0192112036620419	0	1
GN-Syndig1	GN-Gjb2	0.119727324637318	0.0800278791156006	0.124256168449828	0.0176517178836511	0.124305968564929	0.017355421029579	0.0151860288534548	0.00227790432801822	3.45923208506944e-05	0.000759301442672741	0.0151826561021719	0	1
GN-6820408C15Rik	GN-Gjb2	0.201245138624296	0	0.201245138624296	0	0.201245138624296	0	0.00607441154138193	0.00227790432801822	1.38369283402777e-05	0.000759301442672741	0.0401619007096615	0	1
GN-Pax8	GN-Gjb2	0.133673553038216	0.000637680726263135	0.133673553038216	0.000637680726263135	0.133673553038216	0.000637680726263135	0.00341685649202734	0.00227790432801822	7.78327219140623e-06	0.000379650721336371	0.0177670003480372	0.009	0.991
GN-Capza1	GN-Gjb2	0.117143337246144	0.184950956059105	0.123135490132884	0.0257907512494637	0.123288456327896	0.0244947750103197	0.033788914198937	0.00227790432801822	7.6967913892795e-05	0.00113895216400911	0.0146529961701442	0.001	0.999
GN-Micall2	GN-Gjb2	0.124305968564929	0.017355421029579	0.124305968564929	0.017355421029579	0.124305968564929	0.017355421029579	0.0151860288534548	0.00227790432801822	3.45923208506944e-05	0.000759301442672741	0.0151826561021719	0.001	0.999
GN-Gm30745	GN-Gjb2	0.142084878596984	2.67766790940094e-05	0.142084878596984	2.67766790940094e-05	0.142084878596984	2.67766790940094e-05	0.00303720577069096	0.00227790432801822	6.91846417013887e-06	0.000379650721336371	0.0200809503548307	0.002	0.998
GN-Isoc2a	GN-Gjb2	0.127790358481545	0.00522160271339223	0.127790358481545	0.00522160271339223	0.127790358481545	0.00522160271339223	0.0144267274107821	0.00227790432801822	3.28627048081596e-05	0.000759301442672741	0.0160581194685855	0	1
GN-Mlycd	GN-Gjb2	0.140089205587729	5.78115765659248e-05	0.140089205587729	5.78115765659248e-05	0.140089205587729	5.78115765659248e-05	0.0121488230827639	0.00227790432801822	2.76738566805555e-05	0.000759301442672741	0.0193424043046684	0.002	0.998
GN-Armc2	GN-Gjb2	0.133673553038216	0.000637680726263135	0.133673553038216	0.000637680726263135	0.133673553038216	0.000637680726263135	0.00341685649202734	0.00227790432801822	7.78327219140623e-06	0.000379650721336371	0.0177670003480372	0.004	0.997
GN-Dnah9	GN-Gjb2	0.133673553038216	0.000637680726263135	0.133673553038216	0.000637680726263135	0.133673553038216	0.000637680726263135	0.00341685649202734	0.00227790432801822	7.78327219140623e-06	0.000379650721336371	0.0177670003480372	0.007	0.994
GN-Gm16596	GN-Gjb2	0.142084878596984	2.67766790940094e-05	0.142084878596984	2.67766790940094e-05	0.142084878596984	2.67766790940094e-05	0.00303720577069096	0.00227790432801822	6.91846417013887e-06	0.000379650721336371	0.0200809503548307	0.006	0.995
GN-Unc80	GN-Cryl1	0.143865449080838	1.33507670319055e-05	0.143865449080838	1.33507670319055e-05	0.143865449080838	1.33507670319055e-05	0.00493545937737282	0.00531511009870919	2.62325099784432e-05	0.000759301442672741	0.0204856516026549	0.003	0.997
GN-Bcs1l	GN-Cryl1	0.125248149472938	0.0125832356934597	0.125248149472938	0.0125832356934597	0.125248149472938	0.0125832356934597	0.0239179954441913	0.00531511009870919	0.000127126779126302	0.00151860288534548	0.0152305105775963	0	1
GN-Gm39592	GN-Cryl1	0.162038348777327	0	0.124949403119222	0.0139374493310074	0.124377031601048	0.0169409961880351	0.0140470766894457	0.00531511009870919	7.46617591694153e-05	0.00113895216400911	0.0151712748056686	0.001	0.999
GN-Tgfbrap1	GN-Cryl1	0.122520477858405	0.0317111025503269	0.122520477858405	0.0317111025503269	0.122520477858405	0.0317111025503269	0.0144267274107821	0.00531511009870919	7.66796445523725e-05	0.00113895216400911	0.0147160685496169	0.001	0.999
GN-Stam	GN-Cryl1	0.132946384309021	0.000831154130680467	0.13675339064454	0.000204269240422494	0.136809878875841	0.000199985973701189	0.020501138952164	0.00531511009870919	0.000108965810679687	0.00151860288534548	0.0182357812040099	0.001	0.999
GN-Gpat2	GN-Cryl1	0.15985678681595	0	0.123101992391755	0.0260833659970561	0.122520477858405	0.0317111025503269	0.0144267274107821	0.00531511009870919	7.66796445523725e-05	0.00113895216400911	0.0147160685496169	0	1
GN-Nmi	GN-Cryl1	0.143865449080838	1.33507670319055e-05	0.143865449080838	1.33507670319055e-05	0.143865449080838	1.33507670319055e-05	0.00493545937737282	0.00531511009870919	2.62325099784432e-05	0.000759301442672741	0.0204856516026549	0.002	0.998
GN-Zscan29	GN-Cryl1	0.122520477858405	0.0317111025503269	0.122520477858405	0.0317111025503269	0.122520477858405	0.0317111025503269	0.0144267274107821	0.00531511009870919	7.66796445523725e-05	0.00113895216400911	0.0147160685496169	0.001	0.999
GN-Trpm7	GN-Cryl1	0.115644872638447	0.298176331470699	0.123953558535282	0.0195613534877381	0.124109727409517	0.0185519553454272	0.0242976461655277	0.00531511009870919	0.000129144664509259	0.00151860288534548	0.0149490817509612	0	1
GN-Adra1d	GN-Cryl1	0.124516527188634	0.0161554300423417	0.124516527188634	0.0161554300423417	0.124516527188634	0.0161554300423417	0.0064540622627183	0.00531511009870919	3.43040515102719e-05	0.000759301442672741	0.0153224238552404	0.005	0.995
GN-Fgf2	GN-Cryl1	0.138276990185387	0.000115197331294059	0.138276990185387	0.000115197331294059	0.138276990185387	0.000115197331294059	0.00531511009870919	0.00531511009870919	2.82503953614004e-05	0.000759301442672741	0.018917810775322	0.002	0.998
GN-Metap1	GN-Cryl1	0.194203282817384	0	0.126975763659527	0.00693475911185404	0.125095528359624	0.0132581633063578	0.0364464692482916	0.00531511009870919	0.000193716996763888	0.00189825360668185	0.0149984002595907	0	1
GN-Tmem246	GN-Cryl1	0.186060492942602	0	0.14564699131007	6.58771431405469e-06	0.145164041931993	7.99042154442375e-06	0.0106302201974184	0.00531511009870919	5.65007907228008e-05	0.00113895216400911	0.020737780136174	0.001	0.999
GN-Exo5	GN-Cryl1	0.135697433499325	0.000302684181638924	0.151026675678349	7.51450301983425e-07	0.151147511768706	7.0135361518453e-07	0.00987091875474563	0.00531511009870919	5.24650199568864e-05	0.00113895216400911	0.0224998354172134	0.001	0.999
GN-Hmx1	GN-Cryl1	0.133244957539104	0.000745588989627954	0.133244957539104	0.000745588989627954	0.133244957539104	0.000745588989627954	0.00569476082004556	0.00531511009870919	3.02682807443576e-05	0.000759301442672741	0.0175592844430179	0.006	0.994
GN-Fam126a	GN-Cryl1	0.113747309058922	0.541239168684744	0.12625587046366	0.00889779778406874	0.126307412889515	0.0087408198159844	0.0136674259681093	0.00531511009870919	7.26438737864581e-05	0.00113895216400911	0.0156518824029111	0.002	0.998
GN-Gata2	GN-Cryl1	0.138276990185387	0.000115197331294059	0.138276990185387	0.000115197331294059	0.138276990185387	0.000115197331294059	0.00531511009870919	0.00531511009870919	2.82503953614004e-05	0.000759301442672741	0.018917810775322	0.001	0.999
GN-Kcnc1	GN-Cryl1	0.195879339918567	0	0.195879339918567	0	0.195879339918567	0	0.00607441154138193	0.00531511009870919	3.22861661273147e-05	0.00113895216400911	0.0379329532666805	0	1
GN-Parva	GN-Cryl1	0.124516527188634	0.0161554300423417	0.124516527188634	0.0161554300423417	0.124516527188634	0.0161554300423417	0.0064540622627183	0.00531511009870919	3.43040515102719e-05	0.000759301442672741	0.0153224238552404	0.006	0.995
GN-Pstk	GN-Cryl1	0.19282750716029	0	0.203882343210126	0	0.203962919834343	0	0.00987091875474563	0.00531511009870919	5.24650199568864e-05	0.00151860288534548	0.0409713032053099	0	1
GN-Arhgef17	GN-Cryl1	0.144336566249686	1.10713677825558e-05	0.15362015958382	2.50483433994475e-07	0.153879494764518	2.25435090595028e-07	0.0360668185269552	0.00531511009870919	0.000191699111380931	0.00227790432801822	0.0227035596282768	0	1
GN-Irx5	GN-Cryl1	0.199065877753505	0	0.199065877753505	0	0.199065877753505	0	0.00265755504935459	0.00531511009870919	1.41251976807002e-05	0.000759301442672741	0.0393118488429475	0	1
GN-Ap3m2	GN-Cryl1	0.128681348078829	0.00382054867368753	0.128681348078829	0.00382054867368753	0.128681348078829	0.00382054867368753	0.00607441154138193	0.00531511009870919	3.22861661273147e-05	0.000759301442672741	0.0163708261379247	0.003	0.997
GN-Slc25a42	GN-Cryl1	0.163964504196957	0	0.163964504196957	0	0.163964504196957	0	0.0148063781321185	0.00531511009870919	7.86975299353297e-05	0.00151860288534548	0.0263455210632737	0	1
GN-Elovl5	GN-Cryl1	0.14278439034916	2.03893515271503e-05	0.125133178146213	0.0130884607798265	0.124326204094527	0.0172364163500882	0.0368261199696279	0.00531511009870919	0.000195734882146846	0.00189825360668185	0.0148086532947036	0.002	0.998
GN-Gm33800	GN-Cryl1	0.133244957539104	0.000745588989627954	0.133244957539104	0.000745588989627954	0.133244957539104	0.000745588989627954	0.00569476082004556	0.00531511009870919	3.02682807443576e-05	0.000759301442672741	0.0175592844430179	0.003	0.998
GN-Tbx20	GN-Cryl1	0.161505452244257	0	0.161505452244257	0	0.161505452244257	0	0.00873196659073652	0.00531511009870919	4.64113638080149e-05	0.00113895216400911	0.025718817594796	0	1
GN-Fdx1	GN-Cryl1	0.128316819117323	0.00434258119847542	0.128316819117323	0.00434258119847542	0.128316819117323	0.00434258119847542	0.013287775246773	0.00531511009870919	7.0625988403501e-05	0.00113895216400911	0.0161600685991608	0.001	0.999
GN-Klhl18	GN-Cryl1	0.121101675173263	0.0508821026545281	0.12625587046366	0.00889779778406874	0.126307412889515	0.0087408198159844	0.0136674259681093	0.00531511009870919	7.26438737864581e-05	0.00113895216400911	0.0156518824029111	0.003	0.997
GN-Rbms3	GN-Cryl1	0.128681348078829	0.00382054867368753	0.128681348078829	0.00382054867368753	0.128681348078829	0.00382054867368753	0.00607441154138193	0.00531511009870919	3.22861661273147e-05	0.000759301442672741	0.0163708261379247	0.003	0.997
GN-Mfsd4b4	GN-Cryl1	0.144555687928309	1.01696274201757e-05	0.165227274958704	0	0.165291848934226	0	0.00379650721336371	0.00531511009870919	2.01788538295717e-05	0.000759301442672741	0.0270730045399127	0	1
GN-Cry1	GN-Cryl1	0.127674625970932	0.00543699341828408	0.129906847571554	0.00247733125889216	0.129962270414566	0.00242901300447462	0.0341685649202734	0.00531511009870919	0.000181609684466145	0.00189825360668185	0.0162263723123723	0	1
GN-Mettl21b	GN-Cryl1	0.154397503531081	2.0038674719558e-07	0.154397503531081	2.0038674719558e-07	0.154397503531081	2.0038674719558e-07	0.00949126803340926	0.00531511009870919	5.04471345739293e-05	0.00113895216400911	0.0234868285208414	0	1
GN-Usp43	GN-Cryl1	0.139772561128817	6.52509345555608e-05	0.139772561128817	6.52509345555608e-05	0.139772561128817	6.52509345555608e-05	0.0113895216400911	0.00531511009870919	6.05365614887151e-05	0.00113895216400911	0.0192112036620419	0.001	0.999
GN-Alox12	GN-Cryl1	0.150123453278107	1.07707876617624e-06	0.150123453278107	1.07707876617624e-06	0.150123453278107	1.07707876617624e-06	0.00455580865603645	0.00531511009870919	2.4214624595486e-05	0.000759301442672741	0.0223151355487738	0.001	0.999
GN-Nploc4	GN-Cryl1	0.122475467617456	0.0321930326773323	0.126560149203998	0.00800943323706393	0.126668746924222	0.00771386278495045	0.0356871678056188	0.00531511009870919	0.000189681225997974	0.00189825360668185	0.0153901344989565	0.001	0.999
GN-Gpr68	GN-Cryl1	0.124516527188634	0.0161554300423417	0.124516527188634	0.0161554300423417	0.124516527188634	0.0161554300423417	0.0064540622627183	0.00531511009870919	3.43040515102719e-05	0.000759301442672741	0.0153224238552404	0.001	0.999
GN-Polr3g	GN-Cryl1	0.124065457358791	0.0188327973716218	0.136696922598207	0.000208627652173998	0.136809878875841	0.000199985973701189	0.020501138952164	0.00531511009870919	0.000108965810679687	0.00151860288534548	0.0182357812040099	0.001	0.999
GN-Gm30363	GN-Cryl1	0.135925908004714	0.000278061660077267	0.122085223010106	0.0366825224098455	0.121357503028397	0.0467424130375882	0.0383447228549734	0.00531511009870919	0.000203806423678674	0.00189825360668185	0.0140876386728327	0.001	0.999
GN-Hacl1	GN-Cryl1	0.130410977107404	0.00207047101705493	0.130410977107404	0.00207047101705493	0.130410977107404	0.00207047101705493	0.0129081245254366	0.00531511009870919	6.86081030205438e-05	0.00113895216400911	0.0166982668002124	0.003	0.997
GN-Gm34102	GN-Eef1akmt1	0.141888049940404	2.89057882829624e-05	0.141888049940404	2.89057882829624e-05	0.141888049940404	2.89057882829624e-05	0.00911161731207289	0.0239179954441913	0.000217931621359374	0.00227790432801822	0.0194716467748467	0.001	0.999
GN-Kansl3	GN-Eef1akmt1	0.116233885295524	0.247316922615291	0.121292416709145	0.0477633083695195	0.121472736092022	0.0449868748420945	0.0451784358390281	0.0239179954441913	0.00108057762257356	0.00493545937737282	0.0137520091412706	0	1
GN-Spc25	GN-Eef1akmt1	0.125834820431862	0.0102876051175871	0.125066282327381	0.013391495638273	0.124937261868882	0.0139953861492903	0.0277145026575551	0.0239179954441913	0.000662875348301431	0.00379650721336371	0.0148137182818697	0.001	0.999
GN-Arsj	GN-Eef1akmt1	0.159420888825716	2.50483433994475e-08	0.159420888825716	2.50483433994475e-08	0.159420888825716	2.50483433994475e-08	0.00531511009870919	0.0239179954441913	0.000127126779126302	0.00189825360668185	0.0246752907675767	0	1
GN-Nfic	GN-Eef1akmt1	0.135171600751721	0.000367709681103889	0.135171600751721	0.000367709681103889	0.135171600751721	0.000367709681103889	0.00987091875474563	0.0239179954441913	0.000236092589805989	0.00227790432801822	0.0176583059117915	0	1
GN-Dcaf8	GN-Xpo4	0.113109092140046	0.659983295307478	0.128637671488015	0.00387968781245363	0.129162231543214	0.00322484897096187	0.0383447228549734	0.0406226271829917	0.00155766338097272	0.0064540622627183	0.0153914653846376	0	1
GN-Fam210b	GN-Xpo4	0.125058324035716	0.0134279660262626	0.125531196031327	0.0114192642240307	0.125726416154076	0.0106784594679921	0.0110098709187547	0.0406226271829917	0.000447249881665436	0.00303720577069096	0.0149980397582661	0	1
GN-Zbtb6	GN-Xpo4	0.149532314997133	1.37765888696961e-06	0.132830578921171	0.000866873068368079	0.131995234655624	0.00117293877636593	0.0269552012148823	0.0406226271829917	0.00109499108959469	0.00531511009870919	0.0162644286518183	0	1
GN-Eif2s2	GN-Xpo4	0.132365770108857	0.00102595509729797	0.131454399776513	0.00142515054605497	0.13095133303797	0.00170699450598555	0.0706150341685649	0.0406226271829917	0.00286856820654383	0.00949126803340926	0.0152899111468603	0	1
GN-1110037F02Rik	GN-Xpo4	0.119605800277792	0.0832771752697203	0.130155111227453	0.00226802730144637	0.130118913030822	0.00229743405659733	0.0182232346241458	0.0406226271829917	0.000740275666204859	0.00417615793470008	0.0159471498279574	0	1
GN-Gm13247	GN-Xpo4	0.114333307946615	0.450689783020892	0.126649732156756	0.00776483616376833	0.126569421316957	0.0079837586850795	0.0876993166287016	0.0406226271829917	0.00356257664361089	0.0106302201974184	0.0140211960052171	0	1
GN-Ythdf2	GN-Xpo4	0.170838608395666	0	0.157917819379739	5.0096686798895e-08	0.157001748293724	5.0096686798895e-08	0.0607441154138193	0.0406226271829917	0.0024675855540162	0.00987091875474563	0.0222117293529361	0	1
GN-Rnf6	GN-Xpo4	0.130819479219892	0.00178945365245653	0.134605977596259	0.000452999290379008	0.134535086565953	0.000464972398523944	0.0231586940015186	0.0406226271829917	0.000940766992468675	0.00493545937737282	0.016962294997337	0	1
GN-Trnt1	GN-Xpo4	0.156961564607563	5.0096686798895e-08	0.13440856071579	0.000487115134089056	0.132789139112654	0.00087999840030939	0.0740318906605923	0.0406226271829917	0.00300736989395724	0.00987091875474563	0.015664286278547	0	1
GN-Kdm3a	GN-Xpo4	0.139220586089483	8.05554723726232e-05	0.146167738897082	5.36034548748177e-06	0.146154997278033	5.38539383088121e-06	0.0326499620349279	0.0406226271829917	0.00132632723528371	0.0064540622627183	0.0198244187498384	0	1
GN-Edrf1	GN-Xpo4	0.122596260161027	0.0309155170672737	0.122950360029262	0.0274489766308506	0.12277605107598	0.0291051480480786	0.0447987851176917	0.0406226271829917	0.00181984434608695	0.00683371298405467	0.0138137521337197	0	1
GN-Zfp787	GN-Xpo4	0.13090786164319	0.00173374613673616	0.124762454709168	0.0148562225668991	0.124216228620734	0.0178929334305877	0.0402429764616553	0.0406226271829917	0.00163477542953573	0.0064540622627183	0.0142071658044694	0	1
GN-Cyb5r2	GN-Xpo4	0.121558491022105	0.0437223593222602	0.132069537565116	0.00114190387889401	0.132413819264193	0.00100827096685796	0.00607441154138193	0.0406226271829917	0.00024675855540162	0.00227790432801822	0.0167189872825427	0	1
GN-Stox2	GN-Xpo4	0.142566920828499	2.21928322519105e-05	0.13137454236664	0.00146663060272445	0.130676075571682	0.00188356027860825	0.0341685649202734	0.0406226271829917	0.00138801687413411	0.00607441154138193	0.0158227867301034	0	1
GN-Smarca5	GN-Xpo4	0.151545240324653	6.0116024158674e-07	0.132683596099474	0.000914364727453432	0.131677236540884	0.00131538870527859	0.0303720577069096	0.0406226271829917	0.0012337927770081	0.00569476082004556	0.0161293178658889	0	1
GN-Pin1	GN-Xpo4	0.132517730265576	0.000971024080222982	0.130605010124489	0.00193197872639939	0.129606418076469	0.00275591893418081	0.105542900531511	0.0406226271829917	0.00428742990010314	0.0121488230827639	0.0144145803458845	0.001	0.999
GN-Igsf9b	GN-Xpo4	0.109916691159859	1	0.124192367382343	0.0180385644991121	0.124606333784627	0.01566859044003	0.0193621867881549	0.0406226271829917	0.000786542895342663	0.00417615793470008	0.0146075823493803	0	1
GN-Cadm1	GN-Xpo4	0.116688634544496	0.213930286278288	0.121826742530601	0.0399866243393232	0.12194429261186	0.0384495076982727	0.0763097949886105	0.0406226271829917	0.00309990435223285	0.00949126803340926	0.0131776742323153	0	1
GN-Sin3a	GN-Xpo4	0.147872932553678	2.70522108714033e-06	0.134546071560195	0.000463093772768985	0.133566307071959	0.000663129843156973	0.0603644646924829	0.0406226271829917	0.0024521631443036	0.00873196659073652	0.0160820993568234	0	1
GN-Clpx	GN-Xpo4	0.139985265149577	6.01661208454729e-05	0.152320134046407	4.50870181190055e-07	0.152726946357157	3.50676807592265e-07	0.0121488230827639	0.0406226271829917	0.00049351711080324	0.00379650721336371	0.0221061101607113	0	1
GN-Setd2	GN-Xpo4	0.151336083802776	6.51256928385635e-07	0.130365655179222	0.00210421113561399	0.12902291318195	0.00338738767128088	0.0501138952164009	0.0406226271829917	0.00203575808206336	0.00759301442672741	0.0151703182968612	0	1
GN-Map2k1	GN-Xpo4	0.124785800469886	0.0147383450628613	0.137529666626892	0.000152694701363032	0.137999251523031	0.000127946938084378	0.0580865603644647	0.0406226271829917	0.00235962868602799	0.00873196659073652	0.0172089323257632	0	1
GN-Txnrd1	GN-Xpo4	0.149095948456969	1.65319066436354e-06	0.136837223023527	0.000197957057885834	0.133413029873857	0.000701303518497731	0.139711465451784	0.0406226271829917	0.00567544677423726	0.0148063781321185	0.0146902809204026	0	1
GN-Ltv1	GN-Xpo4	0.141577406511939	3.26129431060807e-05	0.146863010628349	4.0578316307105e-06	0.146861322039897	4.0578316307105e-06	0.0261958997722096	0.0406226271829917	0.00106414627016949	0.00569476082004556	0.0201500411274372	0	1
GN-Gm31298	GN-Xpo4	0.127587212628724	0.00560541847930196	0.129953793472618	0.00243635216909066	0.130118913030822	0.00229743405659733	0.0182232346241458	0.0406226271829917	0.000740275666204859	0.00417615793470008	0.0159471498279574	0	1
GN-Hspa4	GN-Xpo4	0.108169262771862	1	0.122516938727842	0.0317487251621129	0.122357080100599	0.033495070615579	0.0858010630220197	0.0406226271829917	0.00348546459504788	0.010250569476082	0.0131307155196517	0	1
GN-Ppp2r5c	GN-Xpo4	0.150821678406249	8.0154698878232e-07	0.136864523826516	0.000195953190413878	0.135798736494634	0.00029151262048277	0.0432801822323462	0.0406226271829917	0.00175815470723654	0.00721336370539104	0.0169264428727784	0	1
GN-Nemf	GN-Xpo4	0.121671865122689	0.0421036852751011	0.131033549223829	0.00165744888274144	0.13104650651846	0.00164978408966121	0.0413819286256644	0.0406226271829917	0.00168104265867353	0.00683371298405467	0.0157937761692575	0	1
GN-2010111I01Rik	GN-Xpo4	0.116406734399682	0.234068528162859	0.126927105303997	0.00705288709932583	0.127277203023838	0.00624485258960306	0.013287775246773	0.0406226271829917	0.000539784339941043	0.00341685649202734	0.0153349098071547	0	1
GN-Ssbp2	GN-Xpo4	0.135578355488991	0.000316335528791623	0.132447241924842	0.000996122520309228	0.131995234655624	0.00117293877636593	0.0269552012148823	0.0406226271829917	0.00109499108959469	0.00531511009870919	0.0162644286518183	0.001	0.999
GN-E2f3	GN-Xpo4	0.147421814651284	3.25628464192818e-06	0.125290677405726	0.0124012344303193	0.12278444494185	0.029023214916819	0.145026575550494	0.0406226271829917	0.00589136051021367	0.0144267274107821	0.0123659871096017	0.001	0.999
GN-Txndc5	GN-Xpo4	0.138436979767359	0.000108434278576208	0.129373584609916	0.00299272597267919	0.128447698108345	0.00414760489345412	0.0349278663629461	0.0406226271829917	0.00141886169355931	0.00607441154138193	0.0152757273552083	0	1
GN-Gm33933	GN-Xpo4	0.161024803663899	0	0.144558659326959	1.01696274201757e-05	0.143651096439759	1.45280391716796e-05	0.00379650721336371	0.0406226271829917	0.000154224097126012	0.00189825360668185	0.0197222028650707	0	1
GN-Pkp1	GN-Lats2	0.124945500717496	0.0139560352018098	0.124945500717496	0.0139560352018098	0.124945500717496	0.0139560352018098	0.00721336370539104	0.010250569476082	7.39410858183592e-05	0.00113895216400911	0.0153398964069229	0.001	0.999
GN-Depdc1a	GN-Lats2	0.122936054797452	0.0275813571257166	0.12697708561184	0.00693157797224231	0.127031014934201	0.00680295472888615	0.0182232346241458	0.010250569476082	0.00018679853259375	0.00189825360668185	0.0156804147760202	0	1
GN-Zfp189	GN-Lats2	0.115672014186929	0.295623855181608	0.124894608536322	0.0142008076135092	0.124945500717496	0.0139560352018098	0.00721336370539104	0.010250569476082	7.39410858183592e-05	0.00113895216400911	0.0153398964069229	0.003	0.997
GN-Flt1	GN-Lats2	0.170275344307123	0	0.13780915277928	0.000137440260232768	0.137569890537296	0.000150390253770283	0.00607441154138193	0.010250569476082	6.22661775312498e-05	0.00113895216400911	0.0186176951828464	0.001	0.999
GN-3010003L21Rik	GN-Lats2	0.137569890537296	0.000150390253770283	0.137569890537296	0.000150390253770283	0.137569890537296	0.000150390253770283	0.00607441154138193	0.010250569476082	6.22661775312498e-05	0.00113895216400911	0.0186176951828464	0.005	0.995
GN-Ccdc90b	GN-Lats2	0.150336836620642	1.0019337359779e-06	0.150336836620642	1.0019337359779e-06	0.150336836620642	1.0019337359779e-06	0.0136674259681093	0.010250569476082	0.000140098899445312	0.00189825360668185	0.0220637562951351	0.001	0.999
GN-Faap24	GN-Lats2	0.117846519747045	0.147510095052841	0.125359698346599	0.0121112998554707	0.125466469357727	0.0116757843087845	0.0186028853454822	0.010250569476082	0.000190690168689453	0.00189825360668185	0.0152906304232018	0	1
GN-Zfp629	GN-Lats2	0.123946372820778	0.0196090705819141	0.123946372820778	0.0196090705819141	0.123946372820778	0.0196090705819141	0.0189825360668185	0.010250569476082	0.000194581804785156	0.00189825360668185	0.01491659310994	0	1
GN-Adgrg1	GN-Lats2	0.124945500717496	0.0139560352018098	0.124945500717496	0.0139560352018098	0.124945500717496	0.0139560352018098	0.00721336370539104	0.010250569476082	7.39410858183592e-05	0.00113895216400911	0.0153398964069229	0.001	0.999
GN-Msrb3	GN-Lats2	0.161025715130197	0	0.161025715130197	0	0.161025715130197	0	0.00455580865603645	0.010250569476082	4.66996331484374e-05	0.00113895216400911	0.025546573082908	0.001	0.999
GN-Mfsd2b	GN-Lats2	0.112735941974253	0.740764979269342	0.121310394929466	0.0474791599619961	0.121360016267439	0.0467034127669153	0.00759301442672741	0.010250569476082	7.78327219140623e-05	0.00113895216400911	0.0144665950605625	0.001	0.999
GN-Gapvd1	GN-Ska3	0.116980173938917	0.194880419962766	0.132955876686854	0.00082829861953293	0.133410573843762	0.000701904678739318	0.0315110098709188	0.0429005315110099	0.00135183907191109	0.00607441154138193	0.0164980367802764	0	1
GN-Lpcat3	GN-Ska3	0.129376152458052	0.00299002075159205	0.127695432581996	0.00539764247080354	0.127266129522455	0.00626894909595333	0.0406226271829917	0.0429005315110099	0.00174273229752394	0.00683371298405467	0.014872097330986	0	1
GN-Pym1	GN-Ska3	0.133747749140593	0.000620597756064711	0.126854718728314	0.00723228333475268	0.125839099330605	0.0102724759181738	0.0569476082004556	0.0429005315110099	0.00244308266008029	0.00835231586940015	0.0142930231926664	0.002	0.998
GN-Zfp418	GN-Zdhhc20	0.139440832342287	7.40429030887668e-05	0.14373928739768	1.40270723036906e-05	0.143873748850912	1.33006703451066e-05	0.0208807896735004	0.041002277904328	0.000856159941054685	0.00493545937737282	0.0194364196374875	0	1
GN-Atad5	GN-Zdhhc20	0.110113283266645	1	0.121990074818717	0.0378665826506808	0.122447058652036	0.0325009018660549	0.0485952923310554	0.041002277904328	0.00199251768099999	0.00721336370539104	0.0136797948998475	0	1
GN-Obscn	GN-Zdhhc20	0.16435833680127	0	0.169061546253449	0	0.169204193477276	0	0.00531511009870919	0.041002277904328	0.000217931621359374	0.00265755504935459	0.0273102289300576	0	1
GN-Gm38440	GN-Micu2	0.171978463686008	0	0.138255149181808	0.000116149168343238	0.137702812754368	0.000143076137497644	0.00455580865603645	0.0136674259681093	6.22661775312498e-05	0.00113895216400911	0.0186176951828464	0.001	0.999
GN-Hacd1	GN-Micu2	0.128941261529621	0.0034863286277087	0.126419461084002	0.00840885412091152	0.126358359530815	0.00858832550136857	0.0254365983295368	0.0136674259681093	0.000347652824549478	0.00265755504935459	0.0153476339364539	0	1
GN-Pde11a	GN-Micu2	0.125808770343357	0.0103802338914782	0.13640526214405	0.000232623965150669	0.136517610717104	0.000223080546315479	0.00797266514806378	0.0136674259681093	0.000108965810679687	0.00151860288534548	0.0182357812040099	0	1
GN-Zfp345	GN-Micu2	0.118554287353492	0.117318074336317	0.128882651416625	0.0035591191136275	0.128993542657739	0.00342265573878731	0.0186028853454822	0.0136674259681093	0.000254253558252604	0.00227790432801822	0.0161066081675223	0.001	0.999
GN-Tcfl5	GN-Micu2	0.137509692482107	0.000153846925159407	0.154619973928746	1.50290060396685e-07	0.155228443901956	1.25241716997238e-07	0.0417615793470008	0.0136674259681093	0.000570773294036457	0.00417615793470008	0.0227740129801919	0	1
GN-Hook1	GN-Micu2	0.150299088532407	1.0019337359779e-06	0.13402028948204	0.000561684052389211	0.133730770078453	0.000624455200948226	0.0125284738041002	0.0136674259681093	0.000171231988210937	0.00189825360668185	0.0174184958186183	0	1
GN-Pik3r3	GN-Micu2	0.12775978975989	0.00527768595426359	0.138637217818797	0.000100519002061983	0.138753016154669	9.61856386538784e-05	0.0117691723614275	0.0136674259681093	0.000160854291955729	0.00189825360668185	0.0187657807703483	0	1
GN-Zswim5	GN-Micu2	0.138525542768274	0.000104852365470087	0.1502128431725	1.0520304227768e-06	0.150336836620642	1.0019337359779e-06	0.010250569476082	0.0136674259681093	0.000140098899445312	0.00189825360668185	0.0220637562951351	0.001	0.999
GN-Zfyve9	GN-Micu2	0.108402914077237	1	0.122711460345796	0.0297433046928663	0.122868524844077	0.0282147545852585	0.0144267274107821	0.0136674259681093	0.000197176228848958	0.00189825360668185	0.0146755228166548	0.001	0.999
GN-Vsig10	GN-Micu2	0.12039202479508	0.0643272267960193	0.138073446127603	0.000124390073321656	0.138312046441914	0.000113669382346693	0.0220197418375095	0.0136674259681093	0.000300953191401041	0.00265755504935459	0.0184532760428834	0	1
GN-Crygn	GN-Micu2	0.113592819764792	0.567916931870669	0.123269619714532	0.0246508762863851	0.123372658625959	0.0238087509812956	0.00949126803340926	0.0136674259681093	0.000129721203190104	0.00151860288534548	0.0148702932102769	0.005	0.995
GN-Ssbp1	GN-Micu2	0.123801997949335	0.0205921679636556	0.125164988757877	0.0129467372528724	0.124919703567443	0.0140795986797992	0.0774487471526196	0.0136674259681093	0.00105852501803125	0.00493545937737282	0.0141995888340917	0	1
GN-Calcr	GN-Micu2	0.130305177824895	0.00215004960403498	0.153660279523963	2.50483433994475e-07	0.153847204707708	2.25435090595028e-07	0.0064540622627183	0.0136674259681093	8.82104181692706e-05	0.00151860288534548	0.0231947954971515	0.002	0.998
GN-Trpm1	GN-Micu2	0.111951412413363	0.943163659503452	0.121354353318201	0.0467913074039039	0.121453940730783	0.0452687688987119	0.00569476082004556	0.0136674259681093	7.78327219140623e-05	0.00113895216400911	0.0144665950605625	0.003	0.997
GN-Has3	GN-Micu2	0.137765797048541	0.000139719659482118	0.128989192945519	0.00342791589090119	0.128813793108683	0.00364651278374817	0.0246772968868641	0.0136674259681093	0.00033727512829427	0.00265755504935459	0.015962335969756	0.001	0.999
GN-Cep44	GN-Micu2	0.116438765134674	0.231690513585545	0.122564791763743	0.0312434750274027	0.122762641148542	0.0292365266092087	0.033788914198937	0.0136674259681093	0.00046180748335677	0.00303720577069096	0.0143624271529611	0.001	0.999
GN-Eea1	GN-Micu2	0.109975409945372	1	0.127174533531476	0.00647194087086245	0.127394307246723	0.00599532099265776	0.0189825360668185	0.0136674259681093	0.000259442406380208	0.00227790432801822	0.0157036337503438	0	1
GN-Hormad2	GN-Micu2	0.112032224874943	0.920055059816858	0.125676038019518	0.0108650195296311	0.125839247171762	0.0102719499029624	0.0193621867881549	0.0136674259681093	0.000264631254507812	0.00227790432801822	0.0153166657357263	0	1
GN-Cox10	GN-Micu2	0.103564135083372	1	0.123291558283492	0.0244691505550221	0.123682629471384	0.0214411815631799	0.0334092634776006	0.0136674259681093	0.000456618635229166	0.00303720577069096	0.0145842272958674	0.001	0.999
GN-Gm34128	GN-Micu2	0.127038853234724	0.00678444400311395	0.137591524465735	0.000149187933287109	0.137702812754368	0.000143076137497644	0.00455580865603645	0.0136674259681093	6.22661775312498e-05	0.00113895216400911	0.0186176951828464	0	1
GN-LOC102640779	GN-Micu2	0.117579525193604	0.160764000140821	0.12171530706511	0.0414990934104686	0.121856702999105	0.0395892574196344	0.0341685649202734	0.0136674259681093	0.000466996331484374	0.00303720577069096	0.0141456712098555	0.001	0.999
GN-Ltbp2	GN-Micu2	0.164640065426785	0	0.132218876519214	0.00108193814479574	0.131688104452165	0.0013102287465383	0.00493545937737282	0.0136674259681093	6.7455025658854e-05	0.00113895216400911	0.0170203199284099	0.002	0.998
GN-Prox2	GN-Micu2	0.119321905129655	0.0913771582681733	0.129428941318869	0.00293468896102267	0.129536330432026	0.00282520265202368	0.00873196659073652	0.0136674259681093	0.000119343506934896	0.00151860288534548	0.0164058092338285	0.001	0.999
GN-Psmg4	GN-Micu2	0.144805367987247	9.21779037099668e-06	0.123730536447989	0.0210964161646299	0.123372658625959	0.0238087509812956	0.00949126803340926	0.0136674259681093	0.000129721203190104	0.00151860288534548	0.0148702932102769	0.001	0.999
GN-Gm3264	GN-Micu2	0.164257228841211	0	0.140776717349968	4.4385664503821e-05	0.140376993423641	5.1774925806658e-05	0.00759301442672741	0.0136674259681093	0.000103776962552083	0.00151860288534548	0.0192887934140833	0	1
GN-Sgk3	GN-Setdb2-phf11c	0.157096567179381	5.0096686798895e-08	0.157096567179381	5.0096686798895e-08	0.157096567179381	5.0096686798895e-08	0.00949126803340926	0.0136674259681093	0.000129721203190104	0.00189825360668185	0.0241109917676042	0	1
GN-Vwa3b	GN-Setdb2-phf11c	0.152241757535722	4.50870181190055e-07	0.152241757535722	4.50870181190055e-07	0.152241757535722	4.50870181190055e-07	0.00379650721336371	0.0136674259681093	5.18884812760415e-05	0.00113895216400911	0.0227739841532578	0.001	0.999
GN-Farp2	GN-Setdb2-phf11c	0.131688104452165	0.0013102287465383	0.131688104452165	0.0013102287465383	0.131688104452165	0.0013102287465383	0.00493545937737282	0.0136674259681093	6.7455025658854e-05	0.00113895216400911	0.0170203199284099	0.001	0.999
GN-Mpp4	GN-Setdb2-phf11c	0.144491482980094	1.04201108541702e-05	0.144491482980094	1.04201108541702e-05	0.144491482980094	1.04201108541702e-05	0.00417615793470008	0.0136674259681093	5.70773294036457e-05	0.00113895216400911	0.0205064457286582	0	1
GN-Itih5	GN-Setdb2-phf11c	0.126307412889515	0.0087408198159844	0.126307412889515	0.0087408198159844	0.126307412889515	0.0087408198159844	0.00531511009870919	0.0136674259681093	7.26438737864581e-05	0.00113895216400911	0.0156518824029111	0.004	0.996
GN-Gm13707	GN-Setdb2-phf11c	0.169700612654256	0	0.144744173216822	9.41817711819226e-06	0.144524319227859	1.02948691371729e-05	0.00721336370539104	0.0136674259681093	9.85881144244789e-05	0.00151860288534548	0.0204531952092306	0.001	0.999
GN-Slc12a5	GN-Setdb2-phf11c	0.141440687875736	3.4366327144042e-05	0.141440687875736	3.4366327144042e-05	0.141440687875736	3.4366327144042e-05	0.0113895216400911	0.0136674259681093	0.000155665443828125	0.00189825360668185	0.0195073063786126	0	1
GN-Grb14	GN-Setdb2-phf11c	0.121453940730783	0.0452687688987119	0.121453940730784	0.0452687688987119	0.121453940730783	0.0452687688987119	0.00569476082004556	0.0136674259681093	7.78327219140623e-05	0.00113895216400911	0.0144665950605625	0.002	0.998
GN-Lef1	GN-Setdb2-phf11c	0.121389279747563	0.0462517410387364	0.129531983933662	0.00282956106377519	0.129547007486936	0.00281453205773552	0.0736522399392559	0.0136674259681093	0.00100663653675521	0.00493545937737282	0.0153338850214139	0	1
GN-Syde2	GN-Setdb2-phf11c	0.153715616507989	2.50483433994475e-07	0.140165828945049	5.61333375581619e-05	0.139800102445114	6.45746292837757e-05	0.0216400911161731	0.0136674259681093	0.000295764343273437	0.00265755504935459	0.0188597965447592	0	1
GN-Slc6a17	GN-Setdb2-phf11c	0.114047695186594	0.492811628344958	0.126256074420252	0.00889717157548375	0.126307412889515	0.0087408198159844	0.00531511009870919	0.0136674259681093	7.26438737864581e-05	0.00113895216400911	0.0156518824029111	0	1
GN-Rtca	GN-Setdb2-phf11c	0.139918735759975	6.17191181362387e-05	0.123345377585438	0.0240289259197768	0.122859755352057	0.0282980152787182	0.0265755504935459	0.0136674259681093	0.000363219368932291	0.00265755504935459	0.0144925537146675	0	1
GN-Pars2	GN-Setdb2-phf11c	0.119186284492315	0.0955128902468561	0.122799846512162	0.0288734258232903	0.122853361646709	0.0283588827531789	0.0201214882308276	0.0136674259681093	0.00027500895076302	0.00227790432801822	0.0145871248230285	0	1
GN-Spata6	GN-Setdb2-phf11c	0.157096567179381	5.0096686798895e-08	0.157096567179381	5.0096686798895e-08	0.157096567179381	5.0096686798895e-08	0.00949126803340926	0.0136674259681093	0.000129721203190104	0.00189825360668185	0.0241109917676042	0	1
GN-Cmpk1	GN-Setdb2-phf11c	0.133328511959298	0.000723245867315647	0.12608075119814	0.00945199238178152	0.125839247171762	0.0102719499029624	0.0193621867881549	0.0136674259681093	0.000264631254507812	0.00227790432801822	0.0153166657357263	0	1
GN-Tnfrsf8	GN-Setdb2-phf11c	0.131688104452165	0.0013102287465383	0.131688104452165	0.0013102287465383	0.131688104452165	0.0013102287465383	0.00493545937737282	0.0136674259681093	6.7455025658854e-05	0.00113895216400911	0.0170203199284099	0.003	0.997
GN-Kl	GN-Setdb2-phf11c	0.144524319227859	1.02948691371729e-05	0.144524319227859	1.02948691371729e-05	0.144524319227859	1.02948691371729e-05	0.00721336370539104	0.0136674259681093	9.85881144244789e-05	0.00151860288534548	0.0204531952092306	0	1
GN-Tgfbr3	GN-Setdb2-phf11c	0.128064449509296	0.00474423138488556	0.148877816287757	1.80348072476022e-06	0.14899871110405	1.70328735116243e-06	0.00683371298405467	0.0136674259681093	9.33992662968748e-05	0.00151860288534548	0.0217475515202973	0	1
GN-Gm42012	GN-Setdb2-phf11c	0.136517610717104	0.000223080546315479	0.136517610717104	0.000223080546315479	0.136517610717104	0.000223080546315479	0.00797266514806378	0.0136674259681093	0.000108965810679687	0.00151860288534548	0.0182357812040099	0.002	0.998
GN-Jazf1	GN-Setdb2-phf11c	0.131378879682042	0.0014643512034751	0.131378879682042	0.0014643512034751	0.131378879682042	0.0014643512034751	0.0129081245254366	0.0136674259681093	0.000176420836338541	0.00189825360668185	0.016804750224282	0.001	0.999
GN-Eno2	GN-Setdb2-phf11c	0.120553978641132	0.0609827970336685	0.124272246124523	0.0175555322449972	0.124326254822274	0.0172361157699674	0.0197418375094913	0.0136674259681093	0.000269820102635416	0.00227790432801822	0.0149447806773682	0	1
GN-Vps33b	GN-Setdb2-phf11c	0.123052534741707	0.0265213362813954	0.129463012332974	0.00289949603854645	0.129520976001888	0.00284063243155774	0.0311313591495824	0.0136674259681093	0.000425485546463541	0.00303720577069096	0.0160312908072496	0.001	0.999
GN-4930479H17Rik	GN-Setdb2-phf11c	0.200143389636772	0	0.200143389636772	0	0.200143389636772	0	0.00227790432801822	0.0136674259681093	3.11330887656249e-05	0.00113895216400911	0.0394198954274141	0	1
GN-Ttc29	GN-Setdb2-phf11c	0.184463971610691	0	0.184463971610691	0	0.184463971610691	0	0.00265755504935459	0.0136674259681093	3.63219368932291e-05	0.00113895216400911	0.0334727033231607	0	1
GN-Adgrg1	GN-Setdb2-phf11c	0.144524319227859	1.02948691371729e-05	0.144524319227859	1.02948691371729e-05	0.144524319227859	1.02948691371729e-05	0.00721336370539104	0.0136674259681093	9.85881144244789e-05	0.00151860288534548	0.0204531952092306	0	1
GN-Dynlrb2	GN-Setdb2-phf11c	0.154852045787177	1.50290060396685e-07	0.126495098766687	0.00819176012866851	0.126307412889515	0.0087408198159844	0.00531511009870919	0.0136674259681093	7.26438737864581e-05	0.00113895216400911	0.0156518824029111	0.004	0.996
GN-Itfg1	GN-Setdb2-phf11c	0.141325247280674	3.59193244348077e-05	0.141325247280674	3.59193244348077e-05	0.141325247280674	3.59193244348077e-05	0.0212604403948367	0.0136674259681093	0.000290575495145833	0.00265755504935459	0.0192810209519922	0	1
GN-Chst3	GN-Setdb2-phf11c	0.123372658625959	0.0238087509812956	0.123372658625959	0.0238087509812956	0.123372658625959	0.0238087509812956	0.00949126803340926	0.0136674259681093	0.000129721203190104	0.00151860288534548	0.0148702932102769	0.002	0.998
GN-Irak3	GN-Setdb2-phf11c	0.126307412889515	0.0087408198159844	0.126307412889515	0.0087408198159844	0.126307412889515	0.0087408198159844	0.00531511009870919	0.0136674259681093	7.26438737864581e-05	0.00113895216400911	0.0156518824029111	0	1
GN-Tlcd1	GN-Setdb2-phf11c	0.1590096128391	2.50483433994475e-08	0.158355924344328	5.0096686798895e-08	0.158081245860041	5.0096686798895e-08	0.0280941533788914	0.0136674259681093	0.000383974761442707	0.00341685649202734	0.0239556671827935	0	1
GN-Hoxb9	GN-Setdb2-phf11c	0.186258262392253	0	0.186258262392253	0	0.186258262392253	0	0.00455580865603645	0.0136674259681093	6.22661775312498e-05	0.00151860288534548	0.0340620974438773	0	1
GN-Slc16a5	GN-Setdb2-phf11c	0.164908121644242	0	0.164908121644242	0	0.164908121644242	0	0.00569476082004556	0.0136674259681093	7.78327219140623e-05	0.00151860288534548	0.0266702565808527	0	1
GN-Fbln5	GN-Setdb2-phf11c	0.121453940730783	0.0452687688987119	0.121453940730784	0.0452687688987119	0.121453940730783	0.0452687688987119	0.00569476082004556	0.0136674259681093	7.78327219140623e-05	0.00113895216400911	0.0144665950605625	0.007	0.993
GN-Cenpk	GN-Setdb2-phf11c	0.14408297662716	1.22486399223298e-05	0.130483176214662	0.00201784444757269	0.13008124359829	0.00232844390572584	0.0242976461655277	0.0136674259681093	0.000332086280166666	0.00265755504935459	0.0162843372925686	0.001	0.999
GN-Depdc1b	GN-Setdb2-phf11c	0.134079745070649	0.000549585702527278	0.134079745070649	0.000549585702527278	0.134079745070649	0.000549585702527278	0.017463933181473	0.0136674259681093	0.000238687013869791	0.00227790432801822	0.0174220087926159	0.002	0.998
GN-Dnah7b	GN-Cdadc1	0.116018673263315	0.264835583698804	0.121420773197967	0.0457703870236292	0.121472642098927	0.0449882775493249	0.0155656795747912	0.0129081245254366	0.00020092373027445	0.00189825360668185	0.0143384193863512	0.001	0.999
GN-Cab39	GN-Cdadc1	0.141195096545577	3.77729018463668e-05	0.145304779109739	7.56459970663315e-06	0.145120906412604	8.11566326142099e-06	0.0341685649202734	0.0129081245254366	0.000441052090846353	0.00341685649202734	0.0200779273420858	0	1
GN-Pgap1	GN-Cdadc1	0.118844715906304	0.106754035700973	0.127372389847831	0.00604128470279575	0.127484472308836	0.00580988810647165	0.0265755504935459	0.0129081245254366	0.000343040515102719	0.00265755504935459	0.0156161657105112	0	1
GN-Hypk	GN-Cdadc1	0.156077062313687	1.0019337359779e-07	0.122375338512314	0.0332909516652169	0.121683145100832	0.0419458556633412	0.0216400911161731	0.0129081245254366	0.000279332990869357	0.00227790432801822	0.0142993757280218	0.002	0.998
GN-Gm14170	GN-Cdadc1	0.131327833800765	0.0014914284626899	0.137274963989744	0.000168024287523494	0.137331417089808	0.000164492471104172	0.00835231586940015	0.0129081245254366	0.000107812733317997	0.00151860288534548	0.0184609812941778	0	1
GN-Selt	GN-Cdadc1	0.125382607123976	0.0120165419723905	0.125449334509532	0.0117446171564461	0.125217930060854	0.0127141383360652	0.0273348519362187	0.0129081245254366	0.000352841672677082	0.00265755504935459	0.0150540714432489	0.001	0.999
GN-Zmynd12	GN-Cdadc1	0.123490846899168	0.0228773533803306	0.129192808062845	0.00319020711204043	0.129247370240477	0.00312928954089298	0.0140470766894457	0.0129081245254366	0.000181321415125723	0.00189825360668185	0.0162576281922231	0	1
GN-Gm13034	GN-Cdadc1	0.183839928123886	0	0.191963204409715	0	0.192039511899209	0	0.00455580865603645	0.0129081245254366	5.88069454461804e-05	0.00151860288534548	0.036237287449265	0	1
GN-Exosc3	GN-Cdadc1	0.126182515790706	0.00912596314409431	0.138197144119567	0.000118729147713381	0.138312579313958	0.000113669382346693	0.0125284738041002	0.0129081245254366	0.000161719099976996	0.00189825360668185	0.018646851815312	0	1
GN-Zfyve9	GN-Cdadc1	0.19468780946433	0	0.183821519879006	0	0.183608399331479	0	0.0144267274107821	0.0129081245254366	0.000186221993912905	0.00265755504935459	0.032796808489631	0	1
GN-D130007C19Rik	GN-Cdadc1	0.171121439507989	0	0.141454859629915	3.41659403968464e-05	0.141024459878162	4.03528812165099e-05	0.00797266514806378	0.0129081245254366	0.000102912154530816	0.00151860288534548	0.019474669969274	0	1
GN-1700096K18Rik	GN-Cdadc1	0.174164403155617	0	0.168733503789734	0	0.168551235847239	0	0.0125284738041002	0.0129081245254366	0.000161719099976996	0.00227790432801822	0.0276914719412667	0	1
GN-Zfp605	GN-Cdadc1	0.155245539968893	1.25241716997238e-07	0.13729434177633	0.000166796918696921	0.137024597331637	0.000184556194167129	0.0178435839028094	0.0129081245254366	0.00023032720299754	0.00227790432801822	0.0182026787472114	0	1
GN-Crygn	GN-Cdadc1	0.12194191915934	0.0384799664838464	0.127506068666537	0.00576632903730001	0.127559053570576	0.00566075026987134	0.00949126803340926	0.0129081245254366	0.000122514469679543	0.00151860288534548	0.0159088381107533	0.002	0.998
GN-Baiap2l1	GN-Cdadc1	0.119163534800281	0.0962242631994004	0.124614806777834	0.0156234282768808	0.124666771652719	0.01534909881997	0.00987091875474563	0.0129081245254366	0.000127415048466724	0.00151860288534548	0.015189756789088	0	1
GN-Ppp4r2	GN-Cdadc1	0.141461068751343	3.40907953666481e-05	0.131001369465164	0.00167666096212882	0.130357977626593	0.00210997225459586	0.0577069096431283	0.0129081245254366	0.000744887975651619	0.00417615793470008	0.0158058847997499	0	1
GN-Tnfrsf1a	GN-Cdadc1	0.116533148632933	0.224819352217582	0.121877781770142	0.0393119722582025	0.121928783994002	0.0386489426084191	0.010250569476082	0.0129081245254366	0.000132315627253906	0.00151860288534548	0.0145243037563451	0	1
GN-Tpk1	GN-Cdadc1	0.123217757748947	0.0250856654311127	0.132184290897868	0.00109553939526164	0.132299598122992	0.00105082810229362	0.0250569476082005	0.0129081245254366	0.000323438199953992	0.00265755504935459	0.0168443352313696	0	1
GN-Fam196a	GN-Cdadc1	0.132654108568893	0.000924183678066015	0.138864637315332	9.22280003967657e-05	0.138924399334756	9.01239395512121e-05	0.0231586940015186	0.0129081245254366	0.000298935306018084	0.00265755504935459	0.0186096689874439	0	1
GN-Gm10644	GN-Cdadc1	0.119163534800281	0.0962242631994004	0.124614806777834	0.0156234282768808	0.124666771652719	0.01534909881997	0.00987091875474563	0.0129081245254366	0.000127415048466724	0.00151860288534548	0.015189756789088	0.002	0.998
GN-Dnaja4	GN-Cdadc1	0.255119759840134	0	0.212322830006709	0	0.211700448909361	0	0.00379650721336371	0.0129081245254366	4.9005787871817e-05	0.00151860288534548	0.0440706235465926	0	1
GN-Pias1	GN-Cdadc1	0.153033942922697	3.25628464192818e-07	0.141962870418245	2.80541446073812e-05	0.141791328378083	3.00079153925381e-05	0.0223993925588459	0.0129081245254366	0.00028913414844372	0.00265755504935459	0.0194007438902131	0	1
GN-Hormad2	GN-Cdadc1	0.120679219648292	0.0585133810512906	0.130270938990295	0.00217640046129119	0.130382911205542	0.00209128619041987	0.0193621867881549	0.0129081245254366	0.000249929518146267	0.00227790432801822	0.0164553665368503	0.001	0.999
GN-Efcab9	GN-Cdadc1	0.134874244360097	0.000410392058256548	0.14096668816956	4.12796699222895e-05	0.141024459878162	4.03528812165099e-05	0.00797266514806378	0.0129081245254366	0.000102912154530816	0.00151860288534548	0.019474669969274	0	1
GN-Etv1	GN-Cdadc1	0.107411350272229	1	0.124885730835207	0.014243940860843	0.125217930060854	0.0127141383360652	0.0273348519362187	0.0129081245254366	0.000352841672677082	0.00265755504935459	0.0150540714432489	0.001	0.999
GN-Jag2	GN-Cdadc1	0.120341496636937	0.0654067853481921	0.132126510051332	0.00111865901621933	0.132299598122992	0.00105082810229362	0.0250569476082005	0.0129081245254366	0.000323438199953992	0.00265755504935459	0.0168443352313696	0	1
GN-Zfp738	GN-Cdadc1	0.135503974046953	0.000325177594011628	0.125471942156479	0.0116538920566533	0.125219302865733	0.0127081768303361	0.0148063781321185	0.0129081245254366	0.000191122572700086	0.00189825360668185	0.0152483106836199	0	1
GN-Mccc2	GN-Cdadc1	0.174656513697678	0	0.157432889086829	5.0096686798895e-08	0.156706567923539	5.0096686798895e-08	0.0242976461655277	0.0129081245254366	0.000313637042379629	0.00303720577069096	0.0236509902068801	0	1
GN-Lmx1a	GN-Atp8a2	0.129628888171472	0.00273407677873649	0.129628888171472	0.00273407677873649	0.129628888171472	0.00273407677873649	0.0064540622627183	0.00493545937737282	3.18537621166811e-05	0.000759301442672741	0.0166127983880834	0.004	0.996
GN-Tgfbrap1	GN-Atp8a2	0.127776693219862	0.00524660096010488	0.127776693219862	0.00524660096010488	0.127776693219862	0.00524660096010488	0.0144267274107821	0.00493545937737282	7.12025270843459e-05	0.00113895216400911	0.0160119216808475	0.002	0.998
GN-Rnpep	GN-Atp8a2	0.133763925498739	0.000616940697928392	0.133763925498739	0.000616940697928392	0.133763925498739	0.000616940697928392	0.013287775246773	0.00493545937737282	6.55812749461081e-05	0.00113895216400911	0.0175678967271477	0.002	0.999
GN-Btbd18	GN-Atp8a2	0.169400980088836	0	0.143433240644753	1.58305530284508e-05	0.143014553978028	1.86359674891889e-05	0.0117691723614275	0.00493545937737282	5.80862720951243e-05	0.00113895216400911	0.0201126881475509	0	1
GN-Fibcd1	GN-Atp8a2	0.15418669023013	2.0038674719558e-07	0.15418669023013	2.0038674719558e-07	0.15418669023013	2.0038674719558e-07	0.010250569476082	0.00493545937737282	5.05912692441405e-05	0.00113895216400911	0.0234137125822516	0	1
GN-Zscan29	GN-Atp8a2	0.127776693219862	0.00524660096010488	0.127776693219862	0.00524660096010488	0.127776693219862	0.00524660096010488	0.0144267274107821	0.00493545937737282	7.12025270843459e-05	0.00113895216400911	0.0160119216808475	0.001	0.999
GN-Pak7	GN-Atp8a2	0.143865449080838	1.33507670319055e-05	0.143865449080838	1.33507670319055e-05	0.143865449080838	1.33507670319055e-05	0.00531511009870919	0.00493545937737282	2.62325099784432e-05	0.000759301442672741	0.0204856516026549	0.001	0.999
GN-Slc7a14	GN-Atp8a2	0.129628888171472	0.00273407677873649	0.129628888171472	0.00273407677873649	0.129628888171472	0.00273407677873649	0.0064540622627183	0.00493545937737282	3.18537621166811e-05	0.000759301442672741	0.0166127983880834	0.003	0.997
GN-Dffa	GN-Atp8a2	0.171100001943173	0	0.132272338083657	0.00106122316480439	0.131688104452165	0.0013102287465383	0.0136674259681093	0.00493545937737282	6.7455025658854e-05	0.00113895216400911	0.0170203199284099	0	1
GN-Utp3	GN-Atp8a2	0.127776693219862	0.00524660096010488	0.127776693219862	0.00524660096010488	0.127776693219862	0.00524660096010488	0.0144267274107821	0.00493545937737282	7.12025270843459e-05	0.00113895216400911	0.0160119216808475	0.002	0.998
GN-Medag	GN-Atp8a2	0.163453112623258	0	0.163453112623258	0	0.163453112623258	0	0.00417615793470008	0.00493545937737282	2.06112578402054e-05	0.000759301442672741	0.0264740363445227	0.001	0.999
GN-Pebp1	GN-Atp8a2	0.174483570175078	0	0.146427437224178	4.80928193269392e-06	0.145777983182386	6.26208584986188e-06	0.0197418375094913	0.00493545937737282	9.74350370627891e-05	0.00151860288534548	0.0207288683196263	0	1
GN-Eif3f	GN-Atp8a2	0.133222644546265	0.00075167573707402	0.124338088080194	0.0171668821488113	0.123458500604651	0.0231286634096572	0.0565679574791192	0.00493545937737282	0.000279188856199146	0.00227790432801822	0.0143088216043961	0.001	0.999
GN-Pstk	GN-Atp8a2	0.148721831619248	1.90367409835801e-06	0.157301474522648	5.0096686798895e-08	0.157364173833156	5.0096686798895e-08	0.00987091875474563	0.00493545937737282	4.87175185313945e-05	0.00113895216400911	0.0243980321254244	0	1
GN-Dpysl4	GN-Atp8a2	0.129628888171472	0.00273407677873649	0.129628888171472	0.00273407677873649	0.129628888171472	0.00273407677873649	0.0064540622627183	0.00493545937737282	3.18537621166811e-05	0.000759301442672741	0.0166127983880834	0.001	0.999
GN-1810019N24Rik	GN-Atp8a2	0.125676159918952	0.01086456865945	0.125676159918952	0.01086456865945	0.125676159918952	0.01086456865945	0.00683371298405467	0.00493545937737282	3.3727512829427e-05	0.000759301442672741	0.015609141721501	0.002	0.998
GN-Adgrg1	GN-Atp8a2	0.122031623088856	0.0373450260444175	0.122031623088856	0.0373450260444175	0.122031623088856	0.0373450260444175	0.00721336370539104	0.00493545937737282	3.56012635421729e-05	0.000759301442672741	0.0147113303620024	0.004	0.996
GN-Slc25a42	GN-Atp8a2	0.125930812988066	0.00995320973320446	0.125930812988066	0.00995320973320446	0.125930812988066	0.00995320973320446	0.0148063781321185	0.00493545937737282	7.30762777970918e-05	0.00113895216400911	0.0155466512397197	0.003	0.997
GN-Gm33800	GN-Atp8a2	0.138658435901427	9.97174550732005e-05	0.138658435901427	9.97174550732005e-05	0.138658435901427	9.97174550732005e-05	0.00569476082004556	0.00493545937737282	2.81062606911892e-05	0.000759301442672741	0.0190223238881662	0.004	0.997
GN-Mettl24	GN-Atp8a2	0.133936984781275	0.000579092651051827	0.133936984781275	0.000579092651051827	0.133936984781275	0.000579092651051827	0.00607441154138193	0.00493545937737282	2.99800114039351e-05	0.000759301442672741	0.0177421463568277	0.004	0.996
GN-Gm34267	GN-Atp8a2	0.119185876613956	0.0955255647086162	0.129577369098659	0.00278442394896938	0.129628888171472	0.00273407677873649	0.0064540622627183	0.00493545937737282	3.18537621166811e-05	0.000759301442672741	0.0166127983880834	0.002	0.999
GN-Gm40770	GN-Atp8a2	0.122031623088856	0.0373450260444175	0.122031623088856	0.0373450260444175	0.122031623088856	0.0373450260444175	0.00721336370539104	0.00493545937737282	3.56012635421729e-05	0.000759301442672741	0.0147113303620024	0.002	0.998
GN-Rasl10b	GN-Atp8a2	0.133936984781275	0.000579092651051827	0.133936984781275	0.000579092651051827	0.133936984781275	0.000579092651051827	0.00607441154138193	0.00493545937737282	2.99800114039351e-05	0.000759301442672741	0.0177421463568277	0.004	0.996
GN-Slc16a5	GN-Atp8a2	0.138658435901427	9.97174550732005e-05	0.138658435901427	9.97174550732005e-05	0.138658435901427	9.97174550732005e-05	0.00569476082004556	0.00493545937737282	2.81062606911892e-05	0.000759301442672741	0.0190223238881662	0.004	0.996
GN-Tbrg4	GN-Atp8a2	0.109875659752536	1	0.123744006317114	0.02100048100941	0.125068794367606	0.0133799734003093	0.118451025056948	0.00493545937737282	0.000584610222376735	0.00341685649202734	0.0137213114395055	0	1
GN-Zfp354b	GN-Atp8a2	0.156127243398955	1.0019337359779e-07	0.156127243398955	1.0019337359779e-07	0.156127243398955	1.0019337359779e-07	0.00455580865603645	0.00493545937737282	2.24850085529513e-05	0.000759301442672741	0.0241449077642331	0	1
GN-Cacna1g	GN-Atp8a2	0.117959472039542	0.142229152813935	0.122386092616413	0.0331713207771411	0.122436296142924	0.0326183034515681	0.0155656795747912	0.00493545937737282	7.68237792225837e-05	0.00113895216400911	0.0146844729221237	0.003	0.997
GN-Ahnak2	GN-Atp8a2	0.156328947074667	7.51450301983425e-08	0.161864407466463	0	0.161929826781945	0	0.0163249810174639	0.00493545937737282	8.05712806480756e-05	0.00151860288534548	0.0256659057604043	0	1
GN-Hr	GN-Atp8a2	0.161158564939112	0	0.172048960755137	0	0.172117021525858	0	0.00835231586940015	0.00493545937737282	4.12225156804108e-05	0.00113895216400911	0.0292318496561937	0	1
GN-Hacl1	GN-Atp8a2	0.135927556017895	0.000277886321673471	0.135927556017895	0.000277886321673471	0.135927556017895	0.000277886321673471	0.0129081245254366	0.00493545937737282	6.37075242333621e-05	0.00113895216400911	0.0181477941464414	0	1
GN-Cryl1	GN-Atp8a2	0.218372250669302	0	0.218372250669302	0	0.218372250669302	0	0.00531511009870919	0.00493545937737282	2.62325099784432e-05	0.00113895216400911	0.0471988776325097	0	1
GN-B3galt1	GN-Nupl1	0.129323264111979	0.0030464797176144	0.12335121812591	0.0239816346474386	0.123150288827888	0.0256625037312586	0.0284738041002278	0.0421412300683371	0.00119992112950846	0.00531511009870919	0.0141132444756336	0	1
GN-Sars	GN-Nupl1	0.126940491237476	0.00702019901118955	0.138134693916089	0.000121559610517519	0.138480762869072	0.000106655846194847	0.0372057706909643	0.0421412300683371	0.00156789694255772	0.00683371298405467	0.0176853579021925	0	1
GN-Ythdc1	GN-Nupl1	0.159362525009724	2.50483433994475e-08	0.150708987121574	8.51643675581215e-07	0.149892801757794	1.20232048317348e-06	0.054290053151101	0.0421412300683371	0.0022878496202628	0.00911161731207289	0.0203526512841533	0	1
GN-Lin54	GN-Nupl1	0.119150537843788	0.0966330020669925	0.125391748675524	0.0119789193606046	0.125404791984325	0.0119254661957902	0.0383447228549734	0.0421412300683371	0.00161589378773806	0.0064540622627183	0.0144860227633272	0.001	0.999
GN-Cecr2	GN-Nupl1	0.120781597939448	0.0565674503976177	0.12479820829601	0.0146760498328269	0.124455088933583	0.0164969391562497	0.0630220197418375	0.0421412300683371	0.00265582543331206	0.00873196659073652	0.0139013245757292	0	1
GN-Wee1	GN-Nupl1	0.11310840605064	0.660123641175545	0.126734400272955	0.00754037795856588	0.127105168780922	0.00662989572433936	0.057327258921792	0.0421412300683371	0.00241584120741037	0.00835231586940015	0.0145877681464932	0	1
GN-Ncoa2	GN-Tnfrsf19	0.113965828256847	0.505575387449297	0.121216211636886	0.0489862937359975	0.12143799135528	0.0455093081403768	0.0387243735763098	0.0121488230827639	0.000470455563569443	0.00303720577069096	0.0140038871594424	0.001	0.999
GN-Fn1	GN-Tnfrsf19	0.165989443896184	0	0.126648040655954	0.00776939496226703	0.123853183498873	0.0202382599197648	0.100987091875475	0.0121488230827639	0.00122687431283796	0.00531511009870919	0.0136229699048933	0	1
GN-Usp37	GN-Tnfrsf19	0.152170431341394	4.50870181190055e-07	0.130177546020522	0.00224999249419877	0.12887674128334	0.00356653342327373	0.0728929384965831	0.0121488230827639	0.000885563413777776	0.00455580865603645	0.0152114461017049	0	1
GN-Slc19a3	GN-Tnfrsf19	0.134879544193571	0.000409590511267766	0.134879544193571	0.000409590511267766	0.134879544193571	0.000409590511267766	0.00531511009870919	0.0121488230827639	6.45723322546295e-05	0.00113895216400911	0.0178759537185221	0.002	0.998
GN-Rapgef4	GN-Tnfrsf19	0.154354923249205	2.0038674719558e-07	0.154354923249205	2.0038674719558e-07	0.154354923249205	2.0038674719558e-07	0.00721336370539104	0.0121488230827639	8.76338794884257e-05	0.00151860288534548	0.0233662175824817	0	1
GN-Cd59b	GN-Tnfrsf19	0.129771383889257	0.00259936678793427	0.129771383889257	0.00259936678793427	0.129771383889257	0.00259936678793427	0.00569476082004556	0.0121488230827639	6.91846417013887e-05	0.00113895216400911	0.0165412803136832	0.003	0.997
GN-Rin2	GN-Tnfrsf19	0.126338365790188	0.00864784036528565	0.126338365790188	0.00864784036528565	0.126338365790188	0.00864784036528565	0.010250569476082	0.0121488230827639	0.0001245323550625	0.00151860288534548	0.0156058451028901	0.002	0.998
GN-Grb14	GN-Tnfrsf19	0.129771383889257	0.00259936678793427	0.129771383889257	0.00259936678793427	0.129771383889257	0.00259936678793427	0.00569476082004556	0.0121488230827639	6.91846417013887e-05	0.00113895216400911	0.0165412803136832	0.003	0.997
GN-Larp1b	GN-Tnfrsf19	0.12661954154507	0.00784644366656373	0.13184316148774	0.00123906640294047	0.131898687460634	0.00121449397806561	0.0144267274107821	0.0121488230827639	0.000175267758976851	0.00189825360668185	0.0169379710719289	0	1
GN-Ptgfrn	GN-Tnfrsf19	0.114203880138232	0.469324748576345	0.124361872354146	0.0170285651965596	0.12465013240983	0.0154364173450605	0.0459377372817008	0.0121488230827639	0.000558089443057869	0.00341685649202734	0.0146437979466065	0.002	0.998
GN-Golga3	GN-Tnfrsf19	0.118461051965014	0.120920476987338	0.124945031807336	0.0139582895527157	0.125053651467371	0.0134494575048993	0.0220197418375095	0.0121488230827639	0.000267513947912036	0.00227790432801822	0.0151082570160135	0.001	0.999
GN-Gm35315	GN-Tnfrsf19	0.139128732732542	8.34109835201602e-05	0.155058579544527	1.50290060396685e-07	0.155470788022854	1.0019337359779e-07	0.0394836750189825	0.0121488230827639	0.000479680182462962	0.00379650721336371	0.0229347426788125	0	1
GN-Abcb9	GN-Tnfrsf19	0.140545194504132	4.85436895081293e-05	0.140545194504132	4.85436895081293e-05	0.140545194504132	4.85436895081293e-05	0.00493545937737282	0.0121488230827639	5.99600228078702e-05	0.00113895216400911	0.019416671079405	0.001	0.999
GN-Gtf2i	GN-Tnfrsf19	0.105444853299878	1	0.120945510666679	0.0535826146531093	0.12173057143964	0.0412886372292265	0.0789673500379651	0.0121488230827639	0.000959360364925923	0.00455580865603645	0.0134823584374684	0.002	0.998
GN-Agbl3	GN-Tnfrsf19	0.146881371607414	4.0077349439116e-06	0.146881371607414	4.0077349439116e-06	0.146881371607414	4.0077349439116e-06	0.00455580865603645	0.0121488230827639	5.5347713361111e-05	0.00113895216400911	0.0212149433853429	0.003	0.997
GN-Polr1a	GN-Tnfrsf19	0.122366565149678	0.0333888906879087	0.133364551630968	0.000713802641854056	0.13366153860483	0.000640486140723873	0.0334092634776006	0.0121488230827639	0.000405883231314814	0.00303720577069096	0.0170587444172056	0.001	0.999
GN-Pparg	GN-Tnfrsf19	0.129771383889257	0.00259936678793427	0.129771383889257	0.00259936678793427	0.129771383889257	0.00259936678793427	0.00569476082004556	0.0121488230827639	6.91846417013887e-05	0.00113895216400911	0.0165412803136832	0.002	0.998
GN-Prmt8	GN-Tnfrsf19	0.145930165862462	5.88636069887016e-06	0.145930165862462	5.88636069887016e-06	0.145930165862462	5.88636069887016e-06	0.00797266514806378	0.0121488230827639	9.68584983819442e-05	0.00151860288534548	0.0208691765372148	0	1
GN-Kcnc1	GN-Tnfrsf19	0.125132750482292	0.0130903644539249	0.125132750482292	0.0130903644539249	0.125132750482292	0.0130903644539249	0.00607441154138193	0.0121488230827639	7.3796951148148e-05	0.00113895216400911	0.0153740176231299	0.002	0.998
GN-Ctf1	GN-Tnfrsf19	0.12661954154507	0.00784644366656373	0.13184316148774	0.00123906640294047	0.131898687460634	0.00121449397806561	0.0144267274107821	0.0121488230827639	0.000175267758976851	0.00189825360668185	0.0169379710719289	0	1
GN-Psenen	GN-Tnfrsf19	0.1716715501055	0	0.1716715501055	0	0.1716715501055	0	0.00341685649202734	0.0121488230827639	4.15107850208332e-05	0.00113895216400911	0.0290136064570026	0	1
GN-Trim67	GN-Tnfrsf19	0.133193909714878	0.000759591013588246	0.158238085316259	5.0096686798895e-08	0.158566860299385	2.50483433994475e-08	0.0148063781321185	0.0121488230827639	0.000179880068423611	0.00227790432801822	0.024470225258541	0	1
GN-Cbln1	GN-Tnfrsf19	0.188233710846394	0	0.164480129477611	0	0.164200949121976	0	0.00987091875474563	0.0121488230827639	0.00011992004561574	0.00189825360668185	0.026371489755329	0	1
GN-Rbm34	GN-Tnfrsf19	0.117749317072705	0.152207235552135	0.122439175681954	0.0325868427322584	0.122610257931038	0.0307706875457381	0.04707668944571	0.0121488230827639	0.000571926371398147	0.00341685649202734	0.0141515198389564	0	1
GN-Leo1	GN-Tnfrsf19	0.163711920845975	0	0.161562012932691	0	0.16130452813958	0	0.0372057706909643	0.0121488230827639	0.000452006325782406	0.00379650721336371	0.0247467470010958	0	1
GN-Golga4	GN-Tnfrsf19	0.145113801679828	8.16575994821989e-06	0.129622225952297	0.00274053925133355	0.129227567557665	0.00315128198639769	0.0208807896735004	0.0121488230827639	0.000253677019571759	0.00227790432801822	0.0161524138180808	0	1
GN-Txnrd1	GN-Tnfrsf19	0.134785199686232	0.000424068453752646	0.127893918822992	0.00503596944045892	0.12524424024508	0.0126001182769109	0.139711465451784	0.0121488230827639	0.0016973298764074	0.0064540622627183	0.0133306455683621	0	1
GN-Ccdc38	GN-Tnfrsf19	0.146881371607414	4.0077349439116e-06	0.146881371607414	4.0077349439116e-06	0.146881371607414	4.0077349439116e-06	0.00455580865603645	0.0121488230827639	5.5347713361111e-05	0.00113895216400911	0.0212149433853429	0	1
GN-Ccdc137	GN-Tnfrsf19	0.15264457119389	3.75725150991713e-07	0.141768465113855	3.02583988265326e-05	0.141408690148765	3.47921489818326e-05	0.0239179954441913	0.0121488230827639	0.000290575495145833	0.00265755504935459	0.0192810209519922	0	1
GN-St6galnac2	GN-Tnfrsf19	0.1235238686999	0.0226235635650074	0.128944443450675	0.00348242108613839	0.129058011036087	0.0033457072278642	0.0277145026575551	0.0121488230827639	0.000336698589613425	0.00265755504935459	0.0159976158881645	0	1
GN-Faf2	GN-Tnfrsf19	0.115644113504122	0.298248019829508	0.121717909543063	0.041463123989347	0.121945142637043	0.0384385866205506	0.0474563401670463	0.0121488230827639	0.000576538680844906	0.00341685649202734	0.0139928256967902	0	1
GN-Rpp14	GN-Tnfrsf19	0.138170415881925	0.000119931468196555	0.133129573238735	0.000777600772492448	0.132698629290675	0.000909405155460341	0.0504935459377373	0.0121488230827639	0.00061343715641898	0.00379650721336371	0.0165166633311953	0	1
GN-Plekhb2	GN-Sgcg	0.148127240383693	2.42968930974641e-06	0.154514510225765	1.75338403796133e-07	0.154576298708803	1.50290060396685e-07	0.013287775246773	0.00379650721336371	5.04471345739293e-05	0.00113895216400911	0.0234868285208414	0	1
GN-Bivm	GN-Sgcg	0.147845214381382	2.73026943053978e-06	0.147845214381382	2.73026943053978e-06	0.147845214381382	2.73026943053978e-06	0.0144267274107821	0.00379650721336371	5.47711746802661e-05	0.00113895216400911	0.0214610773729778	0.002	0.998
GN-Traf3ip1	GN-Sgcg	0.155198495875639	1.25241716997238e-07	0.134723931106918	0.000433737114304833	0.133916932806841	0.000583375917773132	0.0299924069855733	0.00379650721336371	0.000113866389466869	0.00151860288534548	0.0173298251757379	0.001	0.999
GN-Mgat5	GN-Sgcg	0.133151694749952	0.000771338686642586	0.133151694749952	0.000771338686642586	0.133151694749952	0.000771338686642586	0.017463933181473	0.00379650721336371	6.63019482971642e-05	0.00113895216400911	0.0173536150115833	0.001	0.999
GN-4930439D14Rik	GN-Sgcg	0.133296135139347	0.000731812400758258	0.133296135139347	0.000731812400758258	0.133296135139347	0.000731812400758258	0.00797266514806378	0.00379650721336371	3.02682807443576e-05	0.000759301442672741	0.0175592844430179	0.005	0.995
GN-Pigc	GN-Sgcg	0.133296135139347	0.000731812400758258	0.133296135139347	0.000731812400758258	0.133296135139347	0.000731812400758258	0.00797266514806378	0.00379650721336371	3.02682807443576e-05	0.000759301442672741	0.0175592844430179	0.002	0.998
GN-Tgfbrap1	GN-Sgcg	0.147845214381382	2.73026943053978e-06	0.147845214381382	2.73026943053978e-06	0.147845214381382	2.73026943053978e-06	0.0144267274107821	0.00379650721336371	5.47711746802661e-05	0.00113895216400911	0.0214610773729778	0	1
GN-Rcsd1	GN-Sgcg	0.112544918859413	0.785759293469426	0.126812661022364	0.00733856345579653	0.126913813478096	0.00708550004243191	0.00873196659073652	0.00379650721336371	3.31509741485821e-05	0.000759301442672741	0.0159058524366292	0.003	0.997
GN-Gm33612	GN-Sgcg	0.126543056923706	0.00805694994449269	0.126543056923706	0.00805694994449269	0.126543056923706	0.00805694994449269	0.00227790432801822	0.00379650721336371	8.64808021267359e-06	0.000379650721336371	0.0159160133042066	0.018	0.984
GN-Sh2d3c	GN-Sgcg	0.18690866875678	0	0.18690866875678	0	0.18690866875678	0	0.0163249810174639	0.00379650721336371	6.19779081908274e-05	0.00151860288534548	0.0342340744630813	0	1
GN-Dusp19	GN-Sgcg	0.154576298708803	1.50290060396685e-07	0.154576298708803	1.50290060396685e-07	0.154576298708803	1.50290060396685e-07	0.013287775246773	0.00379650721336371	5.04471345739293e-05	0.00113895216400911	0.0234868285208414	0	1
GN-Lmo2	GN-Sgcg	0.167905465305057	0	0.167905465305057	0	0.167905465305057	0	0.0113895216400911	0.00379650721336371	4.32404010633679e-05	0.00113895216400911	0.0277653360730451	0	1
GN-Wt1	GN-Sgcg	0.142119580996312	2.64009539430177e-05	0.147785849422475	2.80541446073812e-06	0.147845214381382	2.73026943053978e-06	0.0144267274107821	0.00379650721336371	5.47711746802661e-05	0.00113895216400911	0.0214610773729778	0	1
GN-Chgb	GN-Sgcg	0.256035835454026	0	0.256035835454026	0	0.256035835454026	0	0.00227790432801822	0.00379650721336371	8.64808021267359e-06	0.000759301442672741	0.0651567118615339	0.002	0.998
GN-Galnt3	GN-Sgcg	0.121294664546043	0.0477277146735489	0.121294664546043	0.0477277146735489	0.121294664546043	0.0477277146735489	0.00949126803340926	0.00379650721336371	3.60336675528066e-05	0.000759301442672741	0.0145174307822073	0.008	0.992
GN-LOC108168805	GN-Sgcg	0.159551739678947	2.50483433994475e-08	0.159551739678947	2.50483433994475e-08	0.159551739678947	2.50483433994475e-08	0.0125284738041002	0.00379650721336371	4.75644411697047e-05	0.00113895216400911	0.0250423873858788	0.001	0.999
GN-D3Ertd751e	GN-Sgcg	0.110453513212651	1	0.123919727878103	0.0197869889650804	0.12401878695505	0.0191333774924152	0.00911161731207289	0.00379650721336371	3.45923208506944e-05	0.000759301442672741	0.0151826561021719	0.006	0.994
GN-Gon4l	GN-Sgcg	0.127373361101351	0.00603925578698039	0.131522432884077	0.00139073412222412	0.131575988758119	0.00136418287822071	0.0178435839028094	0.00379650721336371	6.77432949992764e-05	0.00113895216400911	0.0169387751371938	0	1
GN-Hdhd3	GN-Sgcg	0.133296135139347	0.000731812400758258	0.133296135139347	0.000731812400758258	0.133296135139347	0.000731812400758258	0.00797266514806378	0.00379650721336371	3.02682807443576e-05	0.000759301442672741	0.0175592844430179	0.005	0.995
GN-Dmbx1	GN-Sgcg	0.114365496908485	0.446168181312141	0.121246108999496	0.0485028857567316	0.121294664546043	0.0477277146735489	0.00949126803340926	0.00379650721336371	3.60336675528066e-05	0.000759301442672741	0.0145174307822073	0.006	0.994
GN-Gjb5	GN-Sgcg	0.165291848934226	0	0.165291848934226	0	0.165291848934226	0	0.00531511009870919	0.00379650721336371	2.01788538295717e-05	0.000759301442672741	0.0270730045399127	0.005	0.995
GN-Epha8	GN-Sgcg	0.127324384993224	0.0061431062187145	0.136777569266159	0.000202440711354335	0.136831756310984	0.000198382879723624	0.00759301442672741	0.00379650721336371	2.88269340422453e-05	0.000759301442672741	0.0185102240486968	0.006	0.994
GN-Fam193a	GN-Sgcg	0.123188518063513	0.0253340949009484	0.126067880731966	0.00949402350200579	0.126177066359109	0.00914314630766633	0.0508731966590737	0.00379650721336371	0.000193140458083043	0.00189825360668185	0.0150533496626298	0	1
GN-Lfng	GN-Sgcg	0.123047125926464	0.0265696795841563	0.123047125926464	0.0265696795841563	0.123047125926464	0.0265696795841563	0.0201214882308276	0.00379650721336371	7.639137521195e-05	0.00113895216400911	0.0147796191226654	0.003	0.997
GN-Cfap69	GN-Sgcg	0.187457980737393	0	0.187457980737393	0	0.187457980737393	0	0.00417615793470008	0.00379650721336371	1.58548137232349e-05	0.000759301442672741	0.0348608882920141	0.002	0.998
GN-Atp6v0e2	GN-Sgcg	0.144747164488663	9.41817711819226e-06	0.144747164488663	9.41817711819226e-06	0.144747164488663	9.41817711819226e-06	0.00683371298405467	0.00379650721336371	2.59442406380208e-05	0.000759301442672741	0.0207295635775148	0.003	0.997
GN-Mob1a	GN-Sgcg	0.124642881952631	0.0154746160687447	0.129222214569504	0.00315724349212676	0.12933050048701	0.00303866463447378	0.0318906605922551	0.00379650721336371	0.00012107312297743	0.00151860288534548	0.0161314863999055	0	1
GN-Impdh1	GN-Sgcg	0.128275783244708	0.00440555273378163	0.138711376100206	9.77386359446442e-05	0.138941191404709	8.95728759964243e-05	0.0280941533788914	0.00379650721336371	0.000106659655956308	0.00151860288534548	0.018691075506887	0.001	0.999
GN-Mkln1os	GN-Sgcg	0.149207822958973	1.55299729076575e-06	0.149207822958973	1.55299729076575e-06	0.149207822958973	1.55299729076575e-06	0.0064540622627183	0.00379650721336371	2.45028939359085e-05	0.000759301442672741	0.0220353117732963	0.002	0.998
GN-Mtmr10	GN-Sgcg	0.126913813478096	0.00708550004243191	0.126913813478096	0.00708550004243191	0.126913813478096	0.00708550004243191	0.00873196659073652	0.00379650721336371	3.31509741485821e-05	0.000759301442672741	0.0159058524366292	0.005	0.995
GN-Dnhd1	GN-Sgcg	0.144747164488663	9.41817711819226e-06	0.144747164488663	9.41817711819226e-06	0.144747164488663	9.41817711819226e-06	0.00683371298405467	0.00379650721336371	2.59442406380208e-05	0.000759301442672741	0.0207295635775148	0.002	0.998
GN-Trpm4	GN-Sgcg	0.124479593922331	0.0163598746211679	0.126709225232401	0.00760643044011022	0.126762494435509	0.00746731194086969	0.0330296127562642	0.00379650721336371	0.000125397163083767	0.00151860288534548	0.015478995990094	0.002	0.998
GN-Svip	GN-Sgcg	0.121294664546043	0.0477277146735489	0.121294664546043	0.0477277146735489	0.121294664546043	0.0477277146735489	0.00949126803340926	0.00379650721336371	3.60336675528066e-05	0.000759301442672741	0.0145174307822073	0.002	0.998
GN-Lmntd2	GN-Sgcg	0.138193308227851	0.000118904486117177	0.138193308227851	0.000118904486117177	0.138193308227851	0.000118904486117177	0.0163249810174639	0.00379650721336371	6.19779081908274e-05	0.00113895216400911	0.0187143061383121	0	1
GN-Dhps	GN-Sgcg	0.146895618230687	4.0077349439116e-06	0.130081531957888	0.00232819342229185	0.129013692408365	0.00339840894237664	0.0489749430523918	0.00379650721336371	0.000185933724572482	0.00189825360668185	0.0157692714724491	0	1
GN-Nudt7	GN-Sgcg	0.208336158717744	0	0.226211440810881	0	0.226299507084892	0	0.0064540622627183	0.00379650721336371	2.45028939359085e-05	0.00113895216400911	0.0506877750365059	0.001	0.999
GN-Cyp4v3	GN-Sgcg	0.133296135139347	0.000731812400758258	0.133296135139347	0.000731812400758258	0.133296135139347	0.000731812400758258	0.00797266514806378	0.00379650721336371	3.02682807443576e-05	0.000759301442672741	0.0175592844430179	0.001	0.999
GN-Arrdc2	GN-Sgcg	0.131575988758119	0.00136418287822071	0.131575988758119	0.00136418287822071	0.131575988758119	0.00136418287822071	0.0178435839028094	0.00379650721336371	6.77432949992764e-05	0.00113895216400911	0.0169387751371938	0.003	0.997
GN-Mast1	GN-Sgcg	0.140636527352701	4.68404021569668e-05	0.140636527352701	4.68404021569668e-05	0.140636527352701	4.68404021569668e-05	0.00721336370539104	0.00379650721336371	2.7385587340133e-05	0.000759301442672741	0.019561414280942	0	1
GN-Fez1	GN-Sgcg	0.126913813478096	0.00708550004243191	0.126913813478096	0.00708550004243191	0.126913813478096	0.00708550004243191	0.00873196659073652	0.00379650721336371	3.31509741485821e-05	0.000759301442672741	0.0159058524366292	0.006	0.994
GN-Csnk1g1	GN-Sgcg	0.12793569912321	0.00496290342276273	0.132855999548021	0.000858907695167055	0.132966797804316	0.000825017286547602	0.0303720577069096	0.00379650721336371	0.000115307736168981	0.00151860288534548	0.017078101965478	0.001	0.999
GN-Mon1a	GN-Sgcg	0.126913813478096	0.00708550004243191	0.126913813478096	0.00708550004243191	0.126913813478096	0.00708550004243191	0.00873196659073652	0.00379650721336371	3.31509741485821e-05	0.000759301442672741	0.0159058524366292	0.007	0.993
GN-Kdm4d	GN-Sgcg	0.144747164488663	9.41817711819226e-06	0.144747164488663	9.41817711819226e-06	0.144747164488663	9.41817711819226e-06	0.00683371298405467	0.00379650721336371	2.59442406380208e-05	0.000759301442672741	0.0207295635775148	0.004	0.996
GN-Dnajb12	GN-Sgcg	0.128104666993519	0.00467787832322042	0.135700969966728	0.000302283408144532	0.135870157237831	0.000283872875745939	0.0292331055429005	0.00379650721336371	0.000110983696062644	0.00151860288534548	0.0178529987045925	0	1
GN-Snrpd3	GN-Sgcg	0.112390187251441	0.824142473154377	0.123529569782581	0.0225800295441792	0.124013811648117	0.0191656898554005	0.0523917995444191	0.00379650721336371	0.000198905844891493	0.00189825360668185	0.0145183406605133	0.001	0.999
GN-Ccdc28a	GN-Sgcg	0.129998848119469	0.00239762743019512	0.129998848119469	0.00239762743019512	0.129998848119469	0.00239762743019512	0.00835231586940015	0.00379650721336371	3.17096274464698e-05	0.000759301442672741	0.0166949249239192	0.006	0.994
GN-Ikzf1	GN-Sgcg	0.121294664546043	0.0477277146735489	0.121294664546043	0.0477277146735489	0.121294664546043	0.0477277146735489	0.00949126803340926	0.00379650721336371	3.60336675528066e-05	0.000759301442672741	0.0145174307822073	0.004	0.997
GN-Coro6	GN-Sgcg	0.197124822909966	0	0.152907499890759	3.50676807592265e-07	0.152241757535722	4.50870181190055e-07	0.0136674259681093	0.00379650721336371	5.18884812760415e-05	0.00113895216400911	0.0227739841532578	0	1
GN-Scfd1	GN-Sgcg	0.10947402623073	1	0.121560450313015	0.043693879355815	0.121760708041176	0.040876241303498	0.020501138952164	0.00379650721336371	7.78327219140623e-05	0.00113895216400911	0.0144665950605625	0.003	0.997
GN-Gdf7	GN-Sgcg	0.226721847714729	0	0.165678491283226	0	0.165291848934226	0	0.00531511009870919	0.00379650721336371	2.01788538295717e-05	0.000759301442672741	0.0270730045399127	0.004	0.997
GN-Cdkl1	GN-Sgcg	0.159915104829465	0	0.179093801063007	0	0.179163548795976	0	0.00455580865603645	0.00379650721336371	1.72961604253472e-05	0.000759301442672741	0.0318320266084132	0	1
GN-Hist1h2bm	GN-Sgcg	0.171833168363373	0	0.171833168363373	0	0.171833168363373	0	0.00493545937737282	0.00379650721336371	1.87375071274594e-05	0.000759301442672741	0.0292693653910128	0.004	0.996
GN-Foxc1	GN-Sgcg	0.187457980737393	0	0.187457980737393	0	0.187457980737393	0	0.00417615793470008	0.00379650721336371	1.58548137232349e-05	0.000759301442672741	0.0348608882920141	0.001	0.999
GN-Rbm24	GN-Sgcg	0.165291848934226	0	0.165291848934226	0	0.165291848934226	0	0.00531511009870919	0.00379650721336371	2.01788538295717e-05	0.000759301442672741	0.0270730045399127	0	1
GN-Zfp273	GN-Sgcg	0.126913813478096	0.00708550004243191	0.126913813478096	0.00708550004243191	0.126913813478096	0.00708550004243191	0.00873196659073652	0.00379650721336371	3.31509741485821e-05	0.000759301442672741	0.0159058524366292	0.007	0.993
GN-Lgals8	GN-Sgcg	0.118330869861509	0.126131333961412	0.121710616189504	0.0415639686198732	0.121760708041176	0.040876241303498	0.020501138952164	0.00379650721336371	7.78327219140623e-05	0.00113895216400911	0.0144665950605625	0.001	0.999
GN-Zfp72	GN-Sgcg	0.142119580996312	2.64009539430177e-05	0.147785849422475	2.80541446073812e-06	0.147845214381382	2.73026943053978e-06	0.0144267274107821	0.00379650721336371	5.47711746802661e-05	0.00113895216400911	0.0214610773729778	0	1
GN-Nuggc	GN-Sgcg	0.154072156325972	2.0038674719558e-07	0.154072156325972	2.0038674719558e-07	0.154072156325972	2.0038674719558e-07	0.00607441154138193	0.00379650721336371	2.30615472337962e-05	0.000759301442672741	0.0235044586618883	0.001	0.999
GN-Gm41231	GN-Sgcg	0.1500001036471	1.15222379637459e-06	0.1500001036471	1.15222379637459e-06	0.1500001036471	1.15222379637459e-06	0.0140470766894457	0.00379650721336371	5.33298279781538e-05	0.00113895216400911	0.0220997498242843	0.001	0.999
GN-Fbxo36	GN-Ebpl	0.107128561149699	1	0.123771136912378	0.0208084604089098	0.123938478532614	0.0196615969580227	0.0265755504935459	0.0170842824601367	0.000454024211165363	0.00303720577069096	0.0146970729872438	0	1
GN-Cadm3	GN-Ebpl	0.129968427020041	0.00242370275567394	0.145639802759385	6.61276265745414e-06	0.145758972430157	6.31218253666077e-06	0.00569476082004556	0.0170842824601367	9.72909023925779e-05	0.00151860288534548	0.0207637888354053	0	1
GN-Plcb2	GN-Ebpl	0.113926390304438	0.511838299894492	0.127649728190506	0.00548446002902603	0.127754019949255	0.00528830645186496	0.00417615793470008	0.0170842824601367	7.13466617545571e-05	0.00113895216400911	0.0159752605155545	0	1
GN-Aph1a	GN-Ebpl	0.127567200746774	0.00564469428175229	0.12565871463753	0.0109298947390357	0.125426365665208	0.0118375465104581	0.0155656795747912	0.0170842824601367	0.000265928466539713	0.00227790432801822	0.0152223149324545	0	1
GN-Ror1	GN-Ebpl	0.151081622399746	7.26401958583978e-07	0.139162274075336	8.23589530973834e-05	0.138368904941665	0.000111264741380346	0.0277145026575551	0.0170842824601367	0.000473482391643879	0.00341685649202734	0.0182973036541645	0	1
GN-Yipf1	GN-Ebpl	0.108027789687256	1	0.121625954267536	0.042752011547309	0.121732048894825	0.0412683480710729	0.0163249810174639	0.0170842824601367	0.000278900586858723	0.00227790432801822	0.014327743093613	0	1
GN-Hnrnpr	GN-Ebpl	0.10758452835396	1	0.121099516763652	0.0509184728491441	0.121453252846216	0.0452791138645359	0.0478359908883827	0.0170842824601367	0.000817243580097654	0.00417615793470008	0.0138053157177522	0.001	0.999
GN-Zdhhc21	GN-Ebpl	0.128737047186254	0.00374638052888177	0.122012152000651	0.0375885460389469	0.121732048894825	0.0412683480710729	0.0163249810174639	0.0170842824601367	0.000278900586858723	0.00227790432801822	0.014327743093613	0.002	0.998
GN-Tmem129	GN-Ebpl	0.125089743783615	0.0132844390185838	0.140533310735947	4.87440762553248e-05	0.140652442338621	4.65899187229724e-05	0.0129081245254366	0.0170842824601367	0.000220526045423177	0.00227790432801822	0.0191941291540926	0	1
GN-Pde1c	GN-Ebpl	0.116970906952765	0.195459713000565	0.131203901776184	0.00155925937661561	0.131312739165333	0.00149954412595132	0.00683371298405467	0.0170842824601367	0.000116749082871093	0.00151860288534548	0.0168326297319332	0.001	0.999
GN-Zfp143	GN-Ebpl	0.152678701232661	3.75725150991713e-07	0.134055100041547	0.000554570322863768	0.133522872081407	0.000673750340758339	0.0353075170842825	0.0170842824601367	0.000603203594833983	0.00379650721336371	0.0169050517726466	0	1
GN-Orc6	GN-Ebpl	0.125907582452826	0.0100331389969921	0.128941214938103	0.0034864037727389	0.128979002146213	0.00344026472419712	0.0668185269552012	0.0170842824601367	0.00114154658807291	0.00531511009870919	0.0152588011381293	0	1
GN-Zfp276	GN-Ebpl	0.126975880521324	0.00693448358007665	0.142924120632538	1.92872244175746e-05	0.143048393063047	1.83854840551945e-05	0.0212604403948367	0.0170842824601367	0.000363219368932291	0.00303720577069096	0.0196856332243758	0	1
GN-Junb	GN-Ebpl	0.126939333891822	0.00702300442565029	0.129352466501399	0.00301516928836509	0.129244591724169	0.00313237048713111	0.030751708428246	0.0170842824601367	0.000525370872919921	0.00341685649202734	0.0159138801110875	0.001	0.999
GN-Cln6	GN-Ebpl	0.160011514745373	0	0.141091207407039	3.93258991371326e-05	0.140878073902408	4.26823771526585e-05	0.0170842824601367	0.0170842824601367	0.000291872707177734	0.00265755504935459	0.0191742934726661	0	1
GN-Atp5l	GN-Ebpl	0.134104299336888	0.000544651178877587	0.124206157605573	0.0179542517752296	0.124146042583592	0.0183246165807338	0.0326499620349279	0.0170842824601367	0.000557801173717447	0.00341685649202734	0.0146543207478023	0	1
GN-Tspan3	GN-Ebpl	0.108700644859895	1	0.127204484531738	0.00640486140723873	0.12736932241874	0.0060477471753928	0.0151860288534548	0.0170842824601367	0.000259442406380208	0.00227790432801822	0.0157036337503438	0.001	0.999
GN-Myb	GN-Ebpl	0.1467884064808	4.18307334770773e-06	0.144881937000887	8.91721025020331e-06	0.1446650405649	9.71875723898563e-06	0.0208807896735004	0.0170842824601367	0.000356733308772786	0.00303720577069096	0.0201409076259767	0	1
GN-Homer1	GN-Ebpl	0.153742179173456	2.50483433994475e-07	0.123414374940423	0.023475858497517	0.122777526736519	0.0290907452506239	0.0269552012148823	0.0170842824601367	0.000460510271324869	0.00303720577069096	0.0144173976344813	0	1
GN-Ptpdc1	GN-Ebpl	0.186480770199164	0	0.136245883842596	0.000246851424201555	0.135718924417337	0.000300279540672577	0.0064540622627183	0.0170842824601367	0.000110263022711588	0.00151860288534548	0.0179880899317592	0.001	0.999
GN-Gm30363	GN-Ebpl	0.138994591805905	8.77693952716641e-05	0.126623797939187	0.00783487133191319	0.12624271019671	0.00893830095534565	0.0383447228549734	0.0170842824601367	0.000655092076110024	0.00379650721336371	0.0150642778694046	0	1
GN-Cenpf	GN-Kpna3	0.13121317163896	0.00155409941787532	0.12286350425461	0.0282623965344042	0.121878860453275	0.0392978449925252	0.0508731966590737	0.0497342444950645	0.00253014000088787	0.00835231586940015	0.0133975716094728	0	1
GN-Uspl1	GN-Kpna3	0.128788726602796	0.00367885019507686	0.132603836174939	0.000941216551577639	0.132335005721034	0.00103745228691832	0.0839028094153379	0.0497342444950645	0.00417284283728522	0.0121488230827639	0.0152453047854669	0	1
GN-Zfp638	GN-Kpna3	0.111274614413931	1	0.121747552239367	0.0410557878289852	0.122048371676283	0.0371367741173945	0.0436598329536826	0.0497342444950645	0.00217138880673213	0.00759301442672741	0.0135369696446148	0.001	0.999
GN-Gm33721	GN-Kpna3	0.114135974342243	0.47939939267835	0.126552717328581	0.00803004802368168	0.126976909194242	0.0069319787457367	0.0485952923310554	0.0497342444950645	0.00241685015010185	0.00835231586940015	0.0145767222280954	0.001	0.999
GN-Tle3	GN-Kpna3	0.145621760187607	6.66285934425304e-06	0.126246804682053	0.00892567659027233	0.12464078892094	0.0154856623881838	0.0569476082004556	0.0497342444950645	0.0028322462696506	0.00911161731207289	0.0139219887447415	0	1
GN-Ppp1r1b	GN-Kpna3	0.114913225995475	0.375663481970263	0.124696028482737	0.0151967297470712	0.125094984133646	0.0132606430923543	0.00911161731207289	0.0497342444950645	0.000453159403144096	0.00303720577069096	0.0147349819584543	0	1
GN-Ifrd1	GN-Kpna3	0.109751006794002	1	0.130428416862963	0.00205764626523441	0.131166560903877	0.00158029998507114	0.0611237661351557	0.0497342444950645	0.00303994432942498	0.00987091875474563	0.0153496928044769	0	1
GN-4921531C22Rik	GN-Spryd7	0.171059406805618	0	0.149204255900206	1.55299729076575e-06	0.148947763072304	1.75338403796133e-06	0.00987091875474563	0.0144267274107821	0.000142405054168692	0.00189825360668185	0.0216495415655014	0	1
GN-2810013P06Rik	GN-Spryd7	0.128833755065011	0.00362096347348073	0.128833755065011	0.00362096347348073	0.128833755065011	0.00362096347348073	0.00835231586940015	0.0144267274107821	0.000120496584296585	0.00151860288534548	0.0162220467944669	0.001	0.999
GN-4933412E12Rik	GN-Spryd7	0.125532314691235	0.0114148807639358	0.125532314691235	0.0114148807639358	0.125532314691235	0.0114148807639358	0.00873196659073652	0.0144267274107821	0.000125973701764612	0.00151860288534548	0.0153954040866801	0.001	0.999
GN-Csnk1d	GN-Spryd7	0.121204951826176	0.0491695474163079	0.124576040778372	0.0158312042853792	0.12435448640768	0.0170713978637727	0.0550493545937737	0.0144267274107821	0.000794182032863858	0.00417615793470008	0.014401938758745	0	1
GN-Hist1h4j	GN-Spryd7	0.133292651767868	0.000732764237807437	0.144493476219229	1.04201108541702e-05	0.144552344005436	1.01696274201757e-05	0.00683371298405467	0.0144267274107821	9.85881144244789e-05	0.00151860288534548	0.0204531952092306	0.001	0.999
GN-Fhit	GN-Spryd7	0.140279480403328	5.37537449352143e-05	0.140279480403328	5.37537449352143e-05	0.140279480403328	5.37537449352143e-05	0.00417615793470008	0.0144267274107821	6.02482921482927e-05	0.00113895216400911	0.019313444442599	0	1
GN-Ndufs5	GN-Dleu2	0.125324488842136	0.0122583586795688	0.129906609395202	0.00247753164563935	0.129961509464608	0.00242968930974641	0.0110098709187547	0.0163249810174639	0.000179735933753399	0.00189825360668185	0.0164313441975348	0	1
GN-Tmco3	GN-Dleu2	0.125324488842136	0.0122583586795688	0.129906609395202	0.00247753164563935	0.129961509464608	0.00242968930974641	0.0110098709187547	0.0163249810174639	0.000179735933753399	0.00189825360668185	0.0164313441975348	0	1
GN-Bnip2	GN-Dleu2	0.156082721976775	1.0019337359779e-07	0.14120252757083	3.7672708472769e-05	0.140687440907265	4.59386617945867e-05	0.0341685649202734	0.0163249810174639	0.000557801173717447	0.00379650721336371	0.0188045800286438	0	1
GN-4933428G20Rik	GN-Dleu2	0.127080155464845	0.00668780749427889	0.144039169961466	1.24740750129249e-05	0.144156853094168	1.18979631147376e-05	0.00607441154138193	0.0163249810174639	9.91646531053238e-05	0.00151860288534548	0.0203177728359027	0.001	0.999
GN-Gm36904	GN-Dleu7	0.174675300965858	0	0.174675300965858	0	0.174675300965858	0	0.00531511009870919	0.00341685649202734	1.81609684466145e-05	0.000759301442672741	0.0302455898291329	0.001	0.999
GN-Commd3	GN-Dleu7	0.131326254698069	0.00149228010636548	0.131326254698068	0.00149228010636548	0.131326254698069	0.00149228010636548	0.00911161731207289	0.00341685649202734	3.11330887656249e-05	0.000759301442672741	0.0170310487219387	0.004	0.997
GN-LOC108168734	GN-Dleu7	0.191056983649849	0	0.197741066496301	0	0.197819641117349	0	0.0163249810174639	0.00341685649202734	5.57801173717447e-05	0.00151860288534548	0.0383622435973268	0	1
GN-Gm12522	GN-Dleu7	0.168489164579151	0	0.168489164579151	0	0.168489164579151	0	0.00569476082004556	0.00341685649202734	1.94581804785156e-05	0.000759301442672741	0.0281304849247627	0.002	0.998
GN-Cyp4x1	GN-Dleu7	0.18155175634388	0	0.18155175634388	0	0.18155175634388	0	0.00493545937737282	0.00341685649202734	1.68637564147135e-05	0.000759301442672741	0.0326862950591034	0.002	0.998
GN-Cnpy4	GN-Dleu7	0.12926384786535	0.00311112949192838	0.12926384786535	0.00311112949192838	0.12926384786535	0.00311112949192838	0.020501138952164	0.00341685649202734	7.00494497226561e-05	0.00113895216400911	0.016310663640223	0	1
GN-Cdkl2	GN-Dleu7	0.123224697257259	0.025027052307558	0.123224697257259	0.025027052307558	0.123224697257259	0.025027052307558	0.010250569476082	0.00341685649202734	3.5024724861328e-05	0.000759301442672741	0.0149773271893101	0.004	0.996
GN-Prkg2	GN-Dleu7	0.189259124322666	0	0.189259124322666	0	0.189259124322666	0	0.00455580865603645	0.00341685649202734	1.55665443828125e-05	0.000759301442672741	0.0355340006960744	0.001	0.999
GN-Syna	GN-Dleu7	0.189259124322666	0	0.189259124322666	0	0.189259124322666	0	0.00455580865603645	0.00341685649202734	1.55665443828125e-05	0.000759301442672741	0.0355340006960744	0	1
GN-Ninj2	GN-Dleu7	0.131326254698069	0.00149228010636548	0.131326254698068	0.00149228010636548	0.131326254698069	0.00149228010636548	0.00911161731207289	0.00341685649202734	3.11330887656249e-05	0.000759301442672741	0.0170310487219387	0.002	0.999
GN-Tmem176b	GN-Dleu7	0.137601802848363	0.000148586773045523	0.137601802848363	0.000148586773045523	0.137601802848363	0.000148586773045523	0.00835231586940015	0.00341685649202734	2.85386647018228e-05	0.000759301442672741	0.0187119559813765	0	1
GN-Ntf5	GN-Dleu7	0.123349419975281	0.0239961626866103	0.123349419975281	0.0239961626866103	0.123349419975281	0.0239961626866103	0.00265755504935459	0.00341685649202734	9.08048422330727e-06	0.000379650721336371	0.0151227949145664	0.014	0.988
GN-Gm33560	GN-Dleu7	0.146914900938875	3.95763825711271e-06	0.146914900938875	3.95763825711271e-06	0.146914900938875	3.95763825711271e-06	0.00189825360668185	0.00341685649202734	6.48606015950519e-06	0.000379650721336371	0.021469406839709	0.009	0.991
GN-Clptm1	GN-Dleu7	0.117026842473911	0.191988538620613	0.122285546804351	0.0343065617966909	0.122441206359982	0.0325646999966933	0.0391040242976462	0.00341685649202734	0.000133612839285807	0.00151860288534548	0.0143563854936218	0	1
GN-2310010J17Rik	GN-Dleu7	0.131326254698069	0.00149228010636548	0.131326254698068	0.00149228010636548	0.131326254698069	0.00149228010636548	0.00911161731207289	0.00341685649202734	3.11330887656249e-05	0.000759301442672741	0.0170310487219387	0.006	0.994
GN-Lig4	GN-Dleu7	0.12208406656302	0.0366966997722096	0.125379624876699	0.0120288156606563	0.125431068205283	0.0118184596727877	0.0216400911161731	0.00341685649202734	7.39410858183592e-05	0.00113895216400911	0.0153398964069229	0.001	0.999
GN-Taf5l	GN-Dleu7	0.143972183661958	1.27997034771177e-05	0.127684511544046	0.00541825725742129	0.126475321617583	0.00824796861125687	0.0565679574791192	0.00341685649202734	0.000193284592753255	0.00189825360668185	0.0150395812570928	0	1
GN-Car12	GN-Dleu7	0.125772830599317	0.0105093831500458	0.125772830599317	0.0105093831500458	0.125772830599317	0.0105093831500458	0.00987091875474563	0.00341685649202734	3.3727512829427e-05	0.000759301442672741	0.015609141721501	0.004	0.996
GN-Vipr1	GN-Dleu7	0.219555555555556	0	0.219555555555556	0	0.219555555555556	0	0.00341685649202734	0.00341685649202734	1.16749082871093e-05	0.000759301442672741	0.0478757880723244	0.001	0.999
GN-Rnf26	GN-Dleu7	0.125431068205283	0.0118184596727877	0.125431068205283	0.0118184596727877	0.125431068205283	0.0118184596727877	0.0216400911161731	0.00341685649202734	7.39410858183592e-05	0.00113895216400911	0.0153398964069229	0.001	0.999
GN-Scn5a	GN-Dleu7	0.131326254698069	0.00149228010636548	0.131326254698068	0.00149228010636548	0.131326254698069	0.00149228010636548	0.00911161731207289	0.00341685649202734	3.11330887656249e-05	0.000759301442672741	0.0170310487219387	0.005	0.996
GN-Ano10	GN-Dleu7	0.128468311379823	0.00411767212309178	0.128468311379823	0.00411767212309178	0.128468311379823	0.00411767212309178	0.00949126803340926	0.00341685649202734	3.2430300797526e-05	0.000759301442672741	0.0162916051932298	0.002	0.998
GN-Mettl24	GN-Dleu7	0.162883990299539	0	0.162883990299539	0	0.162883990299539	0	0.00607441154138193	0.00341685649202734	2.07553925104166e-05	0.000759301442672741	0.0262799302849427	0.001	1
GN-Gm16230	GN-Dleu7	0.162883990299539	0	0.162883990299539	0	0.162883990299539	0	0.00607441154138193	0.00341685649202734	2.07553925104166e-05	0.000759301442672741	0.0262799302849427	0.001	0.999
GN-Rnf43	GN-Dleu7	0.174675300965858	0	0.174675300965858	0	0.174675300965858	0	0.00531511009870919	0.00341685649202734	1.81609684466145e-05	0.000759301442672741	0.0302455898291329	0.002	0.998
GN-Gm35170	GN-Dleu7	0.134364046575279	0.000495155652320278	0.134364046575279	0.000495155652320278	0.134364046575279	0.000495155652320278	0.00873196659073652	0.00341685649202734	2.98358767337239e-05	0.000759301442672741	0.0178349044889728	0	1
GN-Pgf	GN-Dleu7	0.153516384249322	2.50483433994475e-07	0.168423344284481	0	0.168489164579151	0	0.00569476082004556	0.00341685649202734	1.94581804785156e-05	0.000759301442672741	0.0281304849247627	0.005	0.995
GN-Sncb	GN-Dleu7	0.174675300965858	0	0.174675300965858	0	0.174675300965858	0	0.00531511009870919	0.00341685649202734	1.81609684466145e-05	0.000759301442672741	0.0302455898291329	0.002	0.998
GN-LOC101055754	GN-Dleu7	0.207966901905176	0	0.207966901905176	0	0.207966901905176	0	0.00379650721336371	0.00341685649202734	1.29721203190104e-05	0.000759301442672741	0.042938813679418	0	1
GN-Aox1	GN-Gm41173	0.128681348078829	0.00382054867368753	0.128681348078829	0.00382054867368753	0.128681348078829	0.00382054867368753	0.00531511009870919	0.00607441154138193	3.22861661273147e-05	0.000759301442672741	0.0163708261379247	0.005	0.995
GN-Thbs1	GN-Gm41173	0.122691977071457	0.029938431287948	0.122691977071457	0.029938431287948	0.122691977071457	0.029938431287948	0.0216400911161731	0.00607441154138193	0.000131450819232639	0.00151860288534548	0.0146381046976645	0.001	0.999
GN-D330023K18Rik	GN-Gm41173	0.127385784000815	0.00601315541315817	0.127385784000815	0.00601315541315817	0.127385784000815	0.00601315541315817	0.0117691723614275	0.00607441154138193	7.14907964247683e-05	0.00113895216400911	0.0159387477587291	0	1
GN-Ctso	GN-Gm41173	0.162883990299539	0	0.162883990299539	0	0.162883990299539	0	0.00341685649202734	0.00607441154138193	2.07553925104166e-05	0.000759301442672741	0.0262799302849427	0.001	0.999
GN-Alg14	GN-Gm41173	0.119370427374773	0.0899403101457508	0.125081669462999	0.0133211598900074	0.125132750482292	0.0130903644539249	0.0121488230827639	0.00607441154138193	7.3796951148148e-05	0.00113895216400911	0.0153740176231299	0.002	0.998
GN-Fhdc1	GN-Gm41173	0.13982017272282	6.40736624157867e-05	0.13982017272282	6.40736624157867e-05	0.13982017272282	6.40736624157867e-05	0.00455580865603645	0.00607441154138193	2.76738566805555e-05	0.000759301442672741	0.0193424043046684	0.001	0.999
GN-Necab1	GN-Gm41173	0.133936984781275	0.000579092651051827	0.133936984781275	0.000579092651051827	0.133936984781275	0.000579092651051827	0.00493545937737282	0.00607441154138193	2.99800114039351e-05	0.000759301442672741	0.0177421463568277	0.002	0.998
GN-Gm30453	GN-Gm41173	0.13982017272282	6.40736624157867e-05	0.13982017272282	6.40736624157867e-05	0.13982017272282	6.40736624157867e-05	0.00455580865603645	0.00607441154138193	2.76738566805555e-05	0.000759301442672741	0.0193424043046684	0.002	0.998
GN-Por	GN-Gm41173	0.188568313547523	0	0.165079387417086	0	0.164520553781944	0	0.0197418375094913	0.00607441154138193	0.00011992004561574	0.00189825360668185	0.026371489755329	0	1
GN-Rassf4	GN-Gm41173	0.185775757085281	0	0.185775757085281	0	0.185775757085281	0	0.00265755504935459	0.00607441154138193	1.61430830636574e-05	0.000759301442672741	0.0342118259120039	0	1
GN-Leng1	GN-Gm41173	0.161088807081083	0	0.161088807081083	0	0.161088807081083	0	0.020501138952164	0.00607441154138193	0.0001245323550625	0.00189825360668185	0.025263210326884	0	1
GN-Zfp688	GN-Gm41173	0.146469802066696	4.75918524589503e-06	0.146469802066696	4.75918524589503e-06	0.146469802066696	4.75918524589503e-06	0.00417615793470008	0.00607441154138193	2.53677019571759e-05	0.000759301442672741	0.0212340375438844	0	1
GN-Adgrg5	GN-Gm41173	0.125132750482292	0.0130903644539249	0.125132750482292	0.0130903644539249	0.125132750482292	0.0130903644539249	0.0121488230827639	0.00607441154138193	7.3796951148148e-05	0.00113895216400911	0.0153740176231299	0.002	0.998
GN-Tubb3	GN-Gm41173	0.160032299305055	0	0.134443444433477	0.000480903144925993	0.133881499051872	0.000590990614166564	0.0186028853454822	0.00607441154138193	0.000113001581445602	0.00151860288534548	0.0174839590760608	0	1
GN-Swsap1	GN-Gm41173	0.123947302016072	0.0196028836410944	0.123947302016072	0.0196028836410944	0.123947302016072	0.0196028836410944	0.00569476082004556	0.00607441154138193	3.45923208506944e-05	0.000759301442672741	0.0151826561021719	0.002	0.999
GN-9230110C19Rik	GN-Gm41173	0.134827460513074	0.000417505787781991	0.134827460513074	0.000417505787781991	0.134827460513074	0.000417505787781991	0.0106302201974184	0.00607441154138193	6.45723322546295e-05	0.00113895216400911	0.0178759537185221	0.002	0.998
GN-Katna1	GN-Gm41173	0.116275923256333	0.244029177254053	0.122588995423992	0.030990912580906	0.122691977071457	0.029938431287948	0.0216400911161731	0.00607441154138193	0.000131450819232639	0.00151860288534548	0.0146381046976645	0.001	0.999
GN-Spns3	GN-Gm41173	0.123947302016072	0.0196028836410944	0.123947302016072	0.0196028836410944	0.123947302016072	0.0196028836410944	0.00569476082004556	0.00607441154138193	3.45923208506944e-05	0.000759301442672741	0.0151826561021719	0.006	0.994
GN-Gm10037	GN-Gm41173	0.220012841072252	0	0.166927537123468	0	0.166308900909244	0	0.0193621867881549	0.00607441154138193	0.000117613890892361	0.00189825360668185	0.0269583615794894	0	1
GN-Gm38557	GN-Gm41173	0.146469802066696	4.75918524589503e-06	0.146469802066696	4.75918524589503e-06	0.146469802066696	4.75918524589503e-06	0.00417615793470008	0.00607441154138193	2.53677019571759e-05	0.000759301442672741	0.0212340375438844	0.001	1
GN-Ercc6	GN-Gm41173	0.132268724618277	0.00106260082369136	0.138512430817722	0.000105378380681476	0.138690976136438	9.84900862466276e-05	0.0375854214123007	0.00607441154138193	0.000228309317614583	0.00227790432801822	0.0183997733888509	0.001	0.999
GN-Gm33046	GN-Ints6	0.14240648397163	2.3620587825679e-05	0.13439589062402	0.000489394533338405	0.133808993350146	0.000606871263881814	0.00835231586940015	0.0489749430523918	0.000409054194059461	0.00303720577069096	0.0168857349712117	0	1
GN-Palm	GN-Ints6	0.128397488753358	0.00422134721642209	0.122498073843153	0.0319501138430445	0.122040468270096	0.0372348884784901	0.0117691723614275	0.0489749430523918	0.000576394546174695	0.00341685649202734	0.0139977453280615	0	1
GN-Arid4a	GN-Ints6	0.11560930271246	0.301553950288054	0.124625711894195	0.0155654664102545	0.124988562883079	0.0137521416865383	0.0186028853454822	0.0489749430523918	0.000911075250405163	0.00455580865603645	0.0145806634437903	0	1
GN-Gm34220	GN-Ints6	0.158818931136693	2.50483433994475e-08	0.137302056329871	0.000166321000172331	0.135979204381934	0.000272601121216187	0.0489749430523918	0.0489749430523918	0.00239854504698502	0.00873196659073652	0.0167235668561976	0	1
GN-Gm15417	GN-Neil2	0.115398491444333	0.32234963604183	0.123772773570729	0.0207969381709461	0.123940494843916	0.0196481710459606	0.0178435839028094	0.0254365983295368	0.000453880076495152	0.00303720577069096	0.0147033808882412	0	1
GN-Sec22b	GN-Neil2	0.141242233074047	3.71216449179812e-05	0.143869436946494	1.33257186885061e-05	0.143802707268357	1.36763954960983e-05	0.0250569476082005	0.0254365983295368	0.000637363511674043	0.00417615793470008	0.0196482317218759	0	1
GN-Dok1	GN-Neil2	0.123695046743485	0.0213513081070627	0.132130414221068	0.00111705592224176	0.132295416490038	0.00105240614792779	0.00455580865603645	0.0254365983295368	0.000115884274849826	0.00151860288534548	0.0169791760165967	0.001	0.999
GN-Slc20a2	GN-Neil2	0.132713556196074	0.000904495680154049	0.124194128015235	0.018027768663107	0.121878667103139	0.0393003999235519	0.108580106302202	0.0254365983295368	0.00276190855058752	0.00873196659073652	0.0129046970056869	0	1
GN-Cd3e	GN-Neil2	0.141143142783716	3.85494004917497e-05	0.127638567489366	0.00550587636263256	0.127195038015333	0.00642595211238106	0.010250569476082	0.0254365983295368	0.000260739618412109	0.00227790432801822	0.0156054284748135	0	1
GN-Fam26e	GN-Neil2	0.13508883411525	0.000379131725694037	0.122030324314712	0.0373612072742535	0.121602181212923	0.0430915167937451	0.0110098709187547	0.0254365983295368	0.000280053664220413	0.00227790432801822	0.0142522944163157	0	1
GN-Vsnl1	GN-Neil2	0.114627466763219	0.410974081563777	0.122391681067595	0.0331093010788841	0.12254314567738	0.0314710392271866	0.00303720577069096	0.0254365983295368	7.72561832332174e-05	0.00113895216400911	0.0145903966313344	0.001	0.999
GN-Ogfrl1	GN-Gata4	0.151523154841481	6.0116024158674e-07	0.151523154841481	6.0116024158674e-07	0.151523154841481	6.0116024158674e-07	0.0140470766894457	0.0064540622627183	9.06607075628614e-05	0.00151860288534548	0.022490656844662	0	1
GN-5730559C18Rik	GN-Gata4	0.16301125188504	0	0.171717468921859	0	0.171933342839666	0	0.0326499620349279	0.0064540622627183	0.000210724887848813	0.00265755504935459	0.0284113466632846	0	1
GN-Fkbp7	GN-Gata4	0.15679873750706	5.0096686798895e-08	0.15679873750706	5.0096686798895e-08	0.15679873750706	5.0096686798895e-08	0.00759301442672741	0.0064540622627183	4.9005787871817e-05	0.00113895216400911	0.0242416896951477	0.001	0.999
GN-Wfdc3	GN-Gata4	0.135350669496467	0.000344164238308409	0.135350669496467	0.000344164238308409	0.135350669496467	0.000344164238308409	0.00455580865603645	0.0064540622627183	2.94034727230902e-05	0.000759301442672741	0.0181186437246325	0.002	0.998
GN-Glt28d2	GN-Gata4	0.177408140715677	0	0.129911303058669	0.00247339866897844	0.129628888171472	0.00273407677873649	0.00493545937737282	0.0064540622627183	3.18537621166811e-05	0.000759301442672741	0.0166127983880834	0.004	0.996
GN-Gm42312	GN-Gata4	0.124516527188634	0.0161554300423417	0.124516527188634	0.0161554300423417	0.124516527188634	0.0161554300423417	0.00531511009870919	0.0064540622627183	3.43040515102719e-05	0.000759301442672741	0.0153224238552404	0.004	0.997
GN-Lsm10	GN-Gata4	0.152705109892361	3.75725150991713e-07	0.152705109892361	3.75725150991713e-07	0.152705109892361	3.75725150991713e-07	0.00797266514806378	0.0064540622627183	5.14560772654079e-05	0.00113895216400911	0.0229836357828606	0.001	0.999
GN-Utp11l	GN-Gata4	0.123507536673458	0.0227487301369744	0.123507536673458	0.0227487301369744	0.123507536673458	0.0227487301369744	0.0201214882308276	0.0064540622627183	0.000129865337860315	0.00151860288534548	0.0148507061820417	0.001	0.999
GN-Mafk	GN-Gata4	0.138969050035117	8.86210389472453e-05	0.125373496472084	0.0120541395358331	0.124807095637358	0.0146315890232929	0.0299924069855733	0.0064540622627183	0.000193572862093677	0.00189825360668185	0.0150121066018201	0	1
GN-Oas1c	GN-Gata4	0.141816703159306	2.97073352717447e-05	0.141816703159306	2.97073352717447e-05	0.141816703159306	2.97073352717447e-05	0.00417615793470008	0.0064540622627183	2.69531833294994e-05	0.000759301442672741	0.0198987246295348	0.004	0.996
GN-Gm32059	GN-Gata4	0.123564198977079	0.0223172974702623	0.130282493810742	0.00216748325104099	0.130335403718072	0.00212700512810748	0.0106302201974184	0.0064540622627183	6.86081030205438e-05	0.00113895216400911	0.0166982668002124	0	1
GN-Adam32	GN-Gata4	0.135350669496467	0.000344164238308409	0.135350669496467	0.000344164238308409	0.135350669496467	0.000344164238308409	0.00455580865603645	0.0064540622627183	2.94034727230902e-05	0.000759301442672741	0.0181186437246325	0.006	0.994
GN-Opcml	GN-Gata4	0.125269425925254	0.0124918593367385	0.141760778208642	3.03585922001304e-05	0.141816703159306	2.97073352717447e-05	0.00417615793470008	0.0064540622627183	2.69531833294994e-05	0.000759301442672741	0.0198987246295348	0.006	0.994
GN-Itga9	GN-Gata4	0.12523008344397	0.0126613364281791	0.129202463016855	0.00317933613100507	0.129256203476655	0.00311954573531059	0.0186028853454822	0.0064540622627183	0.000120064180285952	0.00151860288534548	0.0162905414828243	0.002	0.998
GN-Themis	GN-Gata4	0.124516527188634	0.0161554300423417	0.124516527188634	0.0161554300423417	0.124516527188634	0.0161554300423417	0.00531511009870919	0.0064540622627183	3.43040515102719e-05	0.000759301442672741	0.0153224238552404	0.001	0.999
GN-Upb1	GN-Gata4	0.124516527188634	0.0161554300423417	0.124516527188634	0.0161554300423417	0.124516527188634	0.0161554300423417	0.00531511009870919	0.0064540622627183	3.43040515102719e-05	0.000759301442672741	0.0153224238552404	0.002	0.998
GN-Llgl2	GN-Gata4	0.177940466263223	0	0.148827095837046	1.82852906815967e-06	0.148296440818766	2.25435090595028e-06	0.0315110098709188	0.0064540622627183	0.000203374019668041	0.00227790432801822	0.0211613853494572	0	1
GN-Mien1	GN-Gata4	0.129628888171472	0.00273407677873649	0.129628888171472	0.00273407677873649	0.129628888171472	0.00273407677873649	0.00493545937737282	0.0064540622627183	3.18537621166811e-05	0.000759301442672741	0.0166127983880834	0.003	0.997
GN-Acot4	GN-Gata4	0.141816703159306	2.97073352717447e-05	0.141816703159306	2.97073352717447e-05	0.141816703159306	2.97073352717447e-05	0.00417615793470008	0.0064540622627183	2.69531833294994e-05	0.000759301442672741	0.0198987246295348	0.001	0.999
GN-3300002A11Rik	GN-Gata4	0.152761720458292	3.50676807592265e-07	0.157207123706066	5.0096686798895e-08	0.157271818105517	5.0096686798895e-08	0.0201214882308276	0.0064540622627183	0.000129865337860315	0.00189825360668185	0.0240803059602347	0.001	0.999
GN-Hist1h2bp	GN-Gata4	0.129628888171472	0.00273407677873649	0.129628888171472	0.00273407677873649	0.129628888171472	0.00273407677873649	0.00493545937737282	0.0064540622627183	3.18537621166811e-05	0.000759301442672741	0.0166127983880834	0.001	0.999
GN-Edn1	GN-Gata4	0.112598578084619	0.772858670216752	0.124466900402056	0.0164307113363016	0.124516527188634	0.0161554300423417	0.00531511009870919	0.0064540622627183	3.43040515102719e-05	0.000759301442672741	0.0153224238552404	0.007	0.993
GN-Bloc1s5	GN-Gata4	0.123507536673458	0.0227487301369744	0.123507536673458	0.0227487301369744	0.123507536673458	0.0227487301369744	0.0201214882308276	0.0064540622627183	0.000129865337860315	0.00151860288534548	0.0148507061820417	0.001	0.999
GN-Cct3	GN-Tdh	0.105996146293002	1	0.126544694921388	0.00805239114599399	0.128200152000259	0.00452393120468742	0.0709946848899013	0.128321943811693	0.00911017596537078	0.0201214882308276	0.013309182859726	0.001	0.999
GN-Gm13247	GN-Tdh	0.158295857574731	5.0096686798895e-08	0.127722397299639	0.00534706986548006	0.125843807073476	0.0102558438181566	0.0876993166287016	0.128321943811693	0.0112537467807521	0.0231586940015186	0.0125938295121087	0.006	0.994
GN-Etnk1	GN-Tdh	0.123524962061277	0.022615197418312	0.138812650647649	9.40314811215259e-05	0.137839198226274	0.000135912311285402	0.0725132877752468	0.128321943811693	0.00930504603949636	0.0212604403948367	0.0153606391182822	0.001	0.999
GN-Slco5a1	GN-Mtmr9	0.163163837229978	0	0.178276535998592	0	0.178584125388837	0	0.0178435839028094	0.0254365983295368	0.000453880076495152	0.00417615793470008	0.0305264609997276	0	1
GN-Msrb2	GN-Mtmr9	0.140441619720206	5.04974602932862e-05	0.128166285406096	0.00457796048140002	0.127562487720321	0.00565396216881009	0.0170842824601367	0.0254365983295368	0.000434566030686848	0.00303720577069096	0.0155873518359053	0	1
GN-Tgif2	GN-Mtmr9	0.115994736598692	0.2668571353012	0.124784006361303	0.0147473624664851	0.124820506240963	0.0145647600431031	0.0580865603644647	0.0254365983295368	0.00147752450433528	0.00607441154138193	0.014301874770513	0	1
GN-Galnt12	GN-Mtmr9	0.121905562185453	0.0389494726325257	0.133170373560884	0.000766128631215501	0.133399452011655	0.000704760189886855	0.00949126803340926	0.0254365983295368	0.000241425572603804	0.00227790432801822	0.0171781542300002	0	1
GN-Vsig10	GN-Mtmr9	0.178206755761049	0	0.157286017169326	5.0096686798895e-08	0.156505202637209	7.51450301983425e-08	0.0220197418375095	0.0254365983295368	0.000560107328440826	0.00417615793470008	0.0233452078254843	0	1
GN-Ppp5c	GN-Mtmr9	0.144166514520346	1.18729147713381e-05	0.137315969050686	0.00016546935649675	0.136835666774718	0.000198082299602831	0.041002277904328	0.0254365983295368	0.00104295847364843	0.00531511009870919	0.0174995265570482	0	1
GN-Saxo2	GN-Mtmr9	0.116160878575864	0.253129440797819	0.126974545330471	0.00693768976803177	0.127195038015333	0.00642595211238106	0.010250569476082	0.0254365983295368	0.000260739618412109	0.00227790432801822	0.0156054284748135	0	1
GN-Ldlr	GN-Mtmr9	0.127982002340139	0.00488314949737889	0.122809713336994	0.0287778914415648	0.122066871703136	0.0369080326454707	0.0660592255125285	0.0254365983295368	0.00168032198532248	0.0064540622627183	0.013562041343914	0	1
GN-Pus3	GN-Mtmr9	0.151926545799363	5.0096686798895e-07	0.134077296259007	0.000550061621051867	0.133264330607804	0.00074035388585747	0.0478359908883827	0.0254365983295368	0.00121678488592317	0.00569476082004556	0.0164797152714184	0	1
GN-Ccdc59	GN-Mtmr9	0.134138585927498	0.000537838029472937	0.135251159410808	0.000357064135159124	0.135026491916059	0.000387973790914042	0.0417615793470008	0.0254365983295368	0.00106227251945674	0.00531511009870919	0.0170263535432052	0	1
GN-Mapk7	GN-Mtmr9	0.134355475823118	0.000496708649611044	0.135505374535816	0.000325002255607831	0.135442019799924	0.000332742193718261	0.0231586940015186	0.0254365983295368	0.000589078397153283	0.00379650721336371	0.0174638887808002	0	1
GN-Vsnl1	GN-Mtmr9	0.112292926831	0.849195400400666	0.122341230011923	0.0336732394821793	0.12254314567738	0.0314710392271866	0.00303720577069096	0.0254365983295368	7.72561832332174e-05	0.00113895216400911	0.0145903966313344	0.001	0.999
GN-Cab39l	GN-Mtmr9	0.108359593633538	1	0.123867123003898	0.0201428758280997	0.124141932640378	0.0183501909393446	0.0140470766894457	0.0254365983295368	0.00035730984745363	0.00265755504935459	0.0148082344401523	0.001	0.999
GN-Btbd18	GN-Msra	0.123060158037918	0.0264533550774093	0.141118436520197	3.89251256427414e-05	0.141297344530263	3.63200979291989e-05	0.0117691723614275	0.0186028853454822	0.000218940564050853	0.00227790432801822	0.0193629344096602	0	1
GN-Lamtor2	GN-Msra	0.13465108469011	0.000445559932389372	0.13465108469011	0.000445559932389372	0.13465108469011	0.000445559932389372	0.00911161731207289	0.0186028853454822	0.000169502372168402	0.00189825360668185	0.0176314985601652	0	1
GN-Larp7	GN-Msra	0.118995418178849	0.101643822970678	0.12939313077781	0.00297211118606144	0.129628218417758	0.00273472803566488	0.0280941533788914	0.0186028853454822	0.000522632314185907	0.00341685649202734	0.0160275845259393	0	1
GN-Phactr4	GN-Msra	0.13465108469011	0.000445559932389372	0.13465108469011	0.000445559932389372	0.13465108469011	0.000445559932389372	0.00911161731207289	0.0186028853454822	0.000169502372168402	0.00189825360668185	0.0176314985601652	0	1
GN-Sec11a	GN-Msra	0.141701280552723	3.10599458153149e-05	0.141701280552723	3.10599458153149e-05	0.141701280552723	3.10599458153149e-05	0.0296127562642369	0.0186028853454822	0.000550882709547308	0.00379650721336371	0.0191221801614175	0	1
GN-Fbxl20	GN-Msra	0.136188495598186	0.000252186721345637	0.126325974385044	0.00868496201020363	0.125905751900196	0.0100394762278722	0.0353075170842825	0.0186028853454822	0.000656821692152559	0.00379650721336371	0.0150080688410231	0	1
GN-Mpp4	GN-Hmbox1	0.121795431637567	0.0404060838978904	0.121795431637567	0.0404060838978904	0.121795431637567	0.0404060838978904	0.00417615793470008	0.0186028853454822	7.76885872438511e-05	0.00113895216400911	0.0144973723853852	0.002	0.998
GN-Atp8b5	GN-Hmbox1	0.145585884353675	6.76305271785083e-06	0.145585884353675	6.76305271785083e-06	0.145585884353675	6.76305271785083e-06	0.00303720577069096	0.0186028853454822	5.65007907228008e-05	0.00113895216400911	0.020737780136174	0	1
GN-Zfp113	GN-Hmbox1	0.122719579006036	0.0296623484469993	0.122719579006036	0.0296623484469993	0.122719579006036	0.0296623484469993	0.0106302201974184	0.0186028853454822	0.000197752767529803	0.00189825360668185	0.0146228198981894	0.001	0.999
GN-Gm31649	GN-Hmbox1	0.128565718592014	0.00397912973574943	0.128565718592014	0.00397912973574943	0.128565718592014	0.00397912973574943	0.00379650721336371	0.0186028853454822	7.0625988403501e-05	0.00113895216400911	0.0161600685991608	0	1
GN-Ulk4	GN-Hmbox1	0.121019545213865	0.0522853609484519	0.128306544120694	0.00435826146144347	0.128360728807029	0.00427620308846688	0.00987091875474563	0.0186028853454822	0.000183627569849103	0.00189825360668185	0.0160103542654336	0.001	0.999
GN-Pkib	GN-Hmbox1	0.138940448590056	8.95979243398237e-05	0.138940448590056	8.95979243398237e-05	0.138940448590056	8.95979243398237e-05	0.00569476082004556	0.0186028853454822	0.000105938982605251	0.00151860288534548	0.0188374406949075	0	1
GN-F420014N23Rik	GN-Hmbox1	0.125466469357727	0.0116757843087845	0.125466469357727	0.0116757843087845	0.125466469357727	0.0116757843087845	0.010250569476082	0.0186028853454822	0.000190690168689453	0.00189825360668185	0.0152906304232018	0.002	0.998
GN-2900041M22Rik	GN-Hmbox1	0.121795431637567	0.0404060838978904	0.121795431637567	0.0404060838978904	0.121795431637567	0.0404060838978904	0.00417615793470008	0.0186028853454822	7.76885872438511e-05	0.00113895216400911	0.0144973723853852	0.001	0.999
GN-Ttc1	GN-Hmbox1	0.149391441376391	1.45280391716796e-06	0.129200452374956	0.00318159048191102	0.128472017006392	0.00411231177760429	0.0284738041002278	0.0186028853454822	0.000529694913026257	0.00341685649202734	0.0157367982555022	0.001	0.999
GN-Ccnk	GN-Hmbox1	0.127080043511366	0.00668805797771288	0.13783514114499	0.000136112698032598	0.138152910013364	0.000120733015185337	0.0364464692482916	0.0186028853454822	0.000678009488673609	0.00417615793470008	0.0180484827349197	0	1
GN-LOC108167617	GN-Extl3	0.161299972041331	0	0.15328155094844	3.0058012079337e-07	0.153126051305938	3.0058012079337e-07	0.0117691723614275	0.0216400911161731	0.000254685962263237	0.00265755504935459	0.0226701927282966	0	1
GN-Tprn	GN-Extl3	0.123124624327064	0.0258853087457966	0.123124624327064	0.0258853087457966	0.123124624327064	0.0258853087457966	0.0167046317388003	0.0216400911161731	0.000361489752889756	0.00265755504935459	0.0145838597179764	0	1
GN-Cd40	GN-Extl3	0.150929616313712	7.76498645382873e-07	0.150929616313712	7.76498645382873e-07	0.150929616313712	7.76498645382873e-07	0.0064540622627183	0.0216400911161731	0.000139666495434678	0.00189825360668185	0.0221429528837222	0	1
GN-Elmo2	GN-Extl3	0.122782764465757	0.0290395965334023	0.122782764465757	0.0290395965334023	0.122782764465757	0.0290395965334023	0.0212604403948367	0.0216400911161731	0.000460077867314235	0.00303720577069096	0.0144357916392155	0.002	0.998
GN-Snx7	GN-Extl3	0.122691977071457	0.029938431287948	0.122691977071457	0.029938431287948	0.122691977071457	0.029938431287948	0.00607441154138193	0.0216400911161731	0.000131450819232639	0.00151860288534548	0.0146381046976645	0	1
GN-Fam184b	GN-Extl3	0.123036820228072	0.0266620077779267	0.123036820228072	0.0266620077779267	0.123036820228072	0.0266620077779267	0.00911161731207289	0.0216400911161731	0.000197176228848958	0.00189825360668185	0.0146755228166548	0	1
GN-Gm36355	GN-Extl3	0.115021594791485	0.363059932070307	0.126301658371129	0.00875820336630362	0.126410718274143	0.00843430323780536	0.0121488230827639	0.0216400911161731	0.000262901638465277	0.00227790432801822	0.015443935087692	0	1
GN-Ifitm1	GN-Extl3	0.135009435650491	0.000390403480223789	0.125426376877318	0.0118374964137713	0.125119298544229	0.0131507810582043	0.0254365983295368	0.0216400911161731	0.000550450305536674	0.00341685649202734	0.014926478091317	0	1
GN-Coa6	GN-Extl3	0.117662397419733	0.15653065476791	0.122416054641081	0.0328401816774004	0.122530937647944	0.0316000882923806	0.0315110098709188	0.0216400911161731	0.000681901124769312	0.00379650721336371	0.0142260669981899	0.001	0.999
GN-Gm40673	GN-Extl3	0.123036820228072	0.0266620077779267	0.123036820228072	0.0266620077779267	0.123036820228072	0.0266620077779267	0.00911161731207289	0.0216400911161731	0.000197176228848958	0.00189825360668185	0.0146755228166548	0	1
GN-Ccdc137	GN-Extl3	0.120889698340385	0.0545812921044453	0.130231180664561	0.00220746040710651	0.130407955659966	0.00207270031961748	0.0239179954441913	0.0216400911161731	0.000517587600728514	0.00341685649202734	0.0162402655941175	0	1
GN-Nipal4	GN-Extl3	0.127386387805538	0.00601190299598819	0.137221467414766	0.000171430862225819	0.137278713568693	0.000167773804089499	0.00759301442672741	0.0216400911161731	0.000164313524040798	0.00189825360668185	0.0182976308720806	0	1
GN-Acyp1	GN-Extl3	0.137444737150738	0.000157654273356123	0.137444737150738	0.000157654273356123	0.137444737150738	0.000157654273356123	0.0140470766894457	0.0216400911161731	0.000303980019475477	0.00265755504935459	0.0182226299966316	0.003	0.997
GN-Ston2	GN-Extl3	0.119301132867024	0.0919990835864382	0.122910660954127	0.0278178886324376	0.123030040628311	0.0267229003007308	0.0429005315110099	0.0216400911161731	0.00092837141083051	0.00455580865603645	0.0141735309967548	0.001	0.999
GN-Nr2f1	GN-Extl3	0.152208779459294	4.50870181190055e-07	0.152208779459294	4.50870181190055e-07	0.152208779459294	4.50870181190055e-07	0.00417615793470008	0.0216400911161731	9.0372438222439e-05	0.00151860288534548	0.0225715079753465	0	1
GN-Thbs4	GN-Extl3	0.183663022355715	0	0.183663022355715	0	0.183663022355715	0	0.00455580865603645	0.0216400911161731	9.85881144244789e-05	0.00189825360668185	0.0328517885034	0	1
GN-Gm41177	GN-Extl3	0.144255380320239	1.14470929335475e-05	0.129115943799742	0.0032779765073121	0.12884424534783	0.00360761270644883	0.0155656795747912	0.0216400911161731	0.000336842724283636	0.00265755504935459	0.0159887844013554	0	1
GN-LOC108168806	GN-Fzd3	0.133005407871081	0.000813520096927256	0.133005407871081	0.000813520096927256	0.133005407871081	0.000813520096927256	0.0064540622627183	0.010250569476082	6.6157813626953e-05	0.00113895216400911	0.0173960966228636	0	1
GN-Tbc1d19	GN-Fzd3	0.139258773124809	7.93782002328491e-05	0.143241721453853	1.70328735116243e-05	0.143302337857715	1.66321000172331e-05	0.0208807896735004	0.010250569476082	0.000214039985263671	0.00227790432801822	0.0199006555716515	0.001	0.999
GN-Arpc1a	GN-Fzd3	0.143562735719857	1.50290060396685e-05	0.143562735719857	1.50290060396685e-05	0.143562735719857	1.50290060396685e-05	0.0148063781321185	0.010250569476082	0.000151773807732421	0.00189825360668185	0.0200969570027258	0.001	0.999
GN-Crebl2	GN-Fzd3	0.139447182355262	7.38926130283701e-05	0.139447182355262	7.38926130283701e-05	0.139447182355262	7.38926130283701e-05	0.0155656795747912	0.010250569476082	0.000159557079923828	0.00189825360668185	0.0189466090354851	0.001	0.999
GN-2810454H06Rik	GN-Fzd3	0.161025715130197	0	0.161025715130197	0	0.161025715130197	0	0.00455580865603645	0.010250569476082	4.66996331484374e-05	0.00113895216400911	0.025546573082908	0.001	0.999
GN-BC049715	GN-Fzd3	0.170481922509059	0	0.142661583215367	2.13912852631282e-05	0.142343401195148	2.41966997238663e-05	0.00987091875474563	0.010250569476082	0.000101182538488281	0.00151860288534548	0.0198559995598201	0.001	0.999
GN-Ccdc106	GN-Fzd3	0.123224697257259	0.025027052307558	0.123224697257259	0.025027052307558	0.123224697257259	0.025027052307558	0.00341685649202734	0.010250569476082	3.5024724861328e-05	0.000759301442672741	0.0149773271893101	0.009	0.991
GN-Egln1	GN-Fzd3	0.116736065661637	0.21071202502164	0.124740026414002	0.014970342819427	0.124903123604919	0.0141595780402737	0.0261958997722096	0.010250569476082	0.000268522890603515	0.00227790432801822	0.0150363857321516	0	1
GN-Slc5a4b	GN-Fzd3	0.123224697257259	0.025027052307558	0.123224697257259	0.025027052307558	0.123224697257259	0.025027052307558	0.00341685649202734	0.010250569476082	3.5024724861328e-05	0.000759301442672741	0.0149773271893101	0.006	0.994
GN-Gm40755	GN-Fzd3	0.130302929863888	0.00215175289138614	0.130302929863888	0.00215175289138614	0.130302929863888	0.00215175289138614	0.017463933181473	0.010250569476082	0.000179015260402343	0.00189825360668185	0.0165113325236892	0.001	0.999
GN-Cnrip1	GN-Fzd3	0.148074994682022	2.50483433994475e-06	0.148074994682022	2.50483433994475e-06	0.148074994682022	2.50483433994475e-06	0.00531511009870919	0.010250569476082	5.44829053398436e-05	0.00113895216400911	0.0215861023868454	0.002	0.998
GN-Slf1	GN-Fzd3	0.118302392286769	0.127300039567744	0.123683704166474	0.021433416576726	0.123791712511333	0.0206640316608686	0.0265755504935459	0.010250569476082	0.000272414526699218	0.00227790432801822	0.0147642249182818	0.001	0.999
GN-Sulf1	GN-Elp3	0.1214514558949	0.0453061410270639	0.12825259113264	0.00444152215490323	0.127703803881084	0.00538188706280529	0.0903568716780562	0.0391040242976462	0.00353331730555801	0.0106302201974184	0.0142546016394477	0.001	0.999
GN-Rapgef4	GN-Elp3	0.134405565238708	0.000487641149300444	0.122305487630918	0.0340784214850087	0.121668557807484	0.0421500497587335	0.00721336370539104	0.0391040242976462	0.00028207154960337	0.00227790432801822	0.0141217662149772	0	1
GN-Srrd	GN-Elp3	0.12008005430368	0.0712810727455437	0.127535258118163	0.0057079163004925	0.12771083612517	0.00536868658583378	0.0258162490508732	0.0391040242976462	0.00100951923015943	0.00493545937737282	0.0152676695787833	0	1
GN-Atp2a2	GN-Elp3	0.132281221219665	0.00105781659010207	0.140599758891581	4.75417557721514e-05	0.140750843546107	4.4836534685011e-05	0.067577828397874	0.0391040242976462	0.00264256504365263	0.00949126803340926	0.017749698443399	0	1
GN-Gm16845	GN-Elp3	0.139990461789275	6.00408791284757e-05	0.131151070907265	0.00158909195360435	0.130585018983326	0.00194580541195588	0.0318906605922551	0.0391040242976462	0.00124705316666753	0.00569476082004556	0.0158630793767845	0	1
GN-Dnmt3l	GN-Elp3	0.113049549052336	0.672273089658013	0.123115712232506	0.0259631339487387	0.123043364037633	0.0266033445576852	0.0785876993166287	0.0391040242976462	0.00307309530357356	0.00949126803340926	0.0134043812901296	0.001	0.999
GN-Mfsd4b4	GN-Elp3	0.144668709412691	9.71875723898563e-06	0.146534348215391	4.60889518549834e-06	0.146781758517471	4.18307334770773e-06	0.00379650721336371	0.0391040242976462	0.000148458710317563	0.00189825360668185	0.020623796157148	0	1
GN-Gas7	GN-Elp3	0.150381102833701	9.51837049179005e-07	0.142327979231597	2.4346989784263e-05	0.141850074342467	2.9331610120753e-05	0.00949126803340926	0.0391040242976462	0.000371146775793908	0.00303720577069096	0.0191511041664508	0	1
GN-Pde8b	GN-Elp3	0.16674214904413	0	0.132119649433965	0.00112141433399326	0.130490242832742	0.0020127596338626	0.0064540622627183	0.0391040242976462	0.000252379807539858	0.00227790432801822	0.0162562513342561	0.001	0.999
GN-9230116N13Rik	GN-Esco2	0.145728835096583	6.38732756685911e-06	0.139033540333778	8.64668814148928e-05	0.137923214379789	0.000131654092907496	0.00379650721336371	0.0831435079726652	0.000315654927762586	0.00265755504935459	0.0173749740527977	0	1
GN-1700025G04Rik	GN-Esco2	0.141298811977418	3.63200979291989e-05	0.125714767914441	0.0107213171835485	0.124405297647936	0.0167788582612105	0.0299924069855733	0.0831435079726652	0.00249367392932443	0.00835231586940015	0.0137643037360995	0	1
GN-Prdx1	GN-Esco2	0.182860633753592	0	0.169185929684159	0	0.167010089231786	0	0.107061503416857	0.0831435079726652	0.00890146896290493	0.0231586940015186	0.0228353844347212	0	1
GN-Ube2k	GN-Esco2	0.153463010400559	2.75531777393923e-07	0.126636618365607	0.00780017937630495	0.123663994773484	0.0215767932943445	0.106302201974184	0.0831435079726652	0.00883833797735241	0.0193621867881549	0.0125307941466395	0.006	0.994
GN-Chmp3	GN-Esco2	0.130490186848607	0.002012784682206	0.126147407184187	0.00923717778878785	0.12530142304923	0.0123556464453323	0.0197418375094913	0.0831435079726652	0.00164140562436545	0.0064540622627183	0.0141108715450125	0.001	0.999
GN-Zfp638	GN-Esco2	0.114347639599038	0.448671137026331	0.123755827876047	0.0209165941073652	0.124078818356294	0.0187475829073769	0.0436598329536826	0.0831435079726652	0.00363003166926974	0.0106302201974184	0.0134992319335555	0.001	0.999
GN-Zscan18	GN-Esco2	0.136329241319801	0.000239311872838321	0.132236870167755	0.00107492460864389	0.130996029300097	0.00167989219842735	0.0303720577069096	0.0831435079726652	0.00252523942210069	0.00873196659073652	0.0152553701675683	0.001	0.999
GN-Mphosph10	GN-Esco2	0.11862141290257	0.114789444070142	0.130046392072984	0.0023574498873824	0.130156561856057	0.00226687507765	0.0713743356112377	0.0831435079726652	0.00593431264193662	0.0151860288534548	0.0144236170257683	0	1
GN-Tcf12	GN-Esco2	0.142747480301084	2.06899316479436e-05	0.124495916392673	0.0162691996180619	0.123732271802708	0.0210840422829905	0.0345482156416097	0.0831435079726652	0.00287245984263953	0.00911161731207289	0.0135518294635637	0.001	0.999
GN-Slc6a15	GN-Esco2	0.140372859595465	5.18500708368563e-05	0.124332120798879	0.0172017494428234	0.122805908965437	0.028814712506362	0.0489749430523918	0.0831435079726652	0.00407194856813736	0.0113895216400911	0.0131501846762954	0	1
GN-Klf11	GN-Esco2	0.128056021889742	0.00475823340884585	0.125101648638329	0.0132304347902146	0.124391441131412	0.0168581362680698	0.0258162490508732	0.0831435079726652	0.00214645350878559	0.00759301442672741	0.0138204837474608	0	1
GN-Eif2s1	GN-Esco2	0.138056302080869	0.000125216668653838	0.123106695062777	0.0260421113754772	0.121829285319912	0.0399527589790472	0.0493545937737282	0.0831435079726652	0.00410351406091362	0.0113895216400911	0.0129366941737767	0.002	0.998
GN-Timm9	GN-Esco2	0.137655867608884	0.000145606020180988	0.123602710701193	0.0220286403609271	0.122349155577023	0.0335840423313338	0.0466970387243736	0.0831435079726652	0.00388255561147981	0.0110098709187547	0.0130838109154486	0.001	0.999
GN-Ddx24	GN-Esco2	0.115249299679449	0.337903454972404	0.12198898824711	0.0378803091428637	0.12157849432903	0.0434324247474116	0.0622627182991648	0.0831435079726652	0.00517674081530641	0.013287775246773	0.0127085519433219	0	1
GN-Tubb2a	GN-Esco2	0.138739975915004	9.66866055218674e-05	0.137397437553168	0.000160459687816861	0.13681971734251	0.000199259571742605	0.00721336370539104	0.0831435079726652	0.000599744362748913	0.00379650721336371	0.0170394143868747	0	1
GN-Slf1	GN-Esco2	0.125086180759412	0.0133006202484198	0.121453933854835	0.0452688690920855	0.121227723781196	0.048799583384298	0.0265755504935459	0.0831435079726652	0.0022095844943381	0.00759301442672741	0.0131161844732381	0.001	0.999
GN-Capn10	GN-Scara3	0.169089444704238	0	0.130955065081323	0.0017046900583928	0.130410977107404	0.00207047101705493	0.0129081245254366	0.00531511009870919	6.86081030205438e-05	0.00113895216400911	0.0166982668002124	0	1
GN-Fggy	GN-Scara3	0.128681348078829	0.00382054867368753	0.128681348078829	0.00382054867368753	0.128681348078829	0.00382054867368753	0.00607441154138193	0.00531511009870919	3.22861661273147e-05	0.000759301442672741	0.0163708261379247	0.002	0.998
GN-Sel1l3	GN-Scara3	0.184614141378433	0	0.133587286288989	0.000658070077790285	0.133244957539104	0.000745588989627954	0.00569476082004556	0.00531511009870919	3.02682807443576e-05	0.000759301442672741	0.0175592844430179	0.002	0.998
GN-Gpc2	GN-Scara3	0.142400676209415	2.36957328558773e-05	0.142400676209415	2.36957328558773e-05	0.142400676209415	2.36957328558773e-05	0.0110098709187547	0.00531511009870919	5.8518676105758e-05	0.00113895216400911	0.0199481020328166	0	1
GN-Cpm	GN-Scara3	0.133244957539104	0.000745588989627954	0.133244957539104	0.000745588989627954	0.133244957539104	0.000745588989627954	0.00569476082004556	0.00531511009870919	3.02682807443576e-05	0.000759301442672741	0.0175592844430179	0.001	1
GN-Klhl3	GN-Scara3	0.117740595434744	0.15263573756267	0.128630184646425	0.003889932584904	0.128681348078829	0.00382054867368753	0.00607441154138193	0.00531511009870919	3.22861661273147e-05	0.000759301442672741	0.0163708261379247	0.002	0.998
GN-Gata4	GN-Scara3	0.189720609219421	0	0.189720609219421	0	0.189720609219421	0	0.0064540622627183	0.00531511009870919	3.43040515102719e-05	0.00113895216400911	0.0355715257739122	0	1
GN-Itga8	GN-Adam2	0.144030474372423	1.25241716997238e-05	0.153826425387454	2.25435090595028e-07	0.153887807624396	2.25435090595028e-07	0.00835231586940015	0.00607441154138193	5.07354039143517e-05	0.00113895216400911	0.0233410128940779	0	1
GN-Hspa4l	GN-Adam2	0.13982017272282	6.40736624157867e-05	0.13982017272282	6.40736624157867e-05	0.13982017272282	6.40736624157867e-05	0.00455580865603645	0.00607441154138193	2.76738566805555e-05	0.000759301442672741	0.0193424043046684	0.002	0.999
GN-Arsj	GN-Adam2	0.128681348078829	0.00382054867368753	0.128681348078829	0.00382054867368753	0.128681348078829	0.00382054867368753	0.00531511009870919	0.00607441154138193	3.22861661273147e-05	0.000759301442672741	0.0163708261379247	0.005	0.995
GN-Ints3	GN-Adam2	0.129998196095932	0.0023982035420933	0.142625965095829	2.16918653839215e-05	0.142991571753185	1.87862575495856e-05	0.0356871678056188	0.00607441154138193	0.000216778543997685	0.00227790432801822	0.0195971401007272	0	1
GN-Bspry	GN-Adam2	0.137239771447248	0.000170253590086045	0.143651616020074	1.45280391716796e-05	0.143771657435484	1.38517338998945e-05	0.0250569476082005	0.00607441154138193	0.000152206211743055	0.00189825360668185	0.0200299414226218	0	1
GN-Gm4123	GN-Adam2	0.193916491775542	0	0.193916491775542	0	0.193916491775542	0	0.00949126803340926	0.00607441154138193	5.76538680844906e-05	0.00151860288534548	0.0370204480973935	0	1
GN-Arhgap24	GN-Adam2	0.129746311481356	0.00262256155392215	0.129746311481356	0.00262256155392215	0.129746311481356	0.00262256155392215	0.0113895216400911	0.00607441154138193	6.91846417013887e-05	0.00113895216400911	0.0165412803136832	0.002	0.999
GN-Npas1	GN-Adam2	0.171440307763847	0	0.171440307763847	0	0.171440307763847	0	0.00683371298405467	0.00607441154138193	4.15107850208332e-05	0.00113895216400911	0.0290136064570026	0.001	0.999
GN-Trim12c	GN-Adam2	0.157812780705857	5.0096686798895e-08	0.157812780705857	5.0096686798895e-08	0.157812780705857	5.0096686798895e-08	0.00797266514806378	0.00607441154138193	4.84292491909721e-05	0.00113895216400911	0.024556239206887	0	1
GN-Drd2	GN-Adam2	0.146469802066696	4.75918524589503e-06	0.146469802066696	4.75918524589503e-06	0.146469802066696	4.75918524589503e-06	0.00417615793470008	0.00607441154138193	2.53677019571759e-05	0.000759301442672741	0.0212340375438844	0.003	0.997
GN-Sik2	GN-Adam2	0.12558112193808	0.0112251646110284	0.132169854390994	0.00110127546590011	0.13222345430848	0.00108013466407098	0.0110098709187547	0.00607441154138193	6.68784869780091e-05	0.00113895216400911	0.0171855258830977	0.003	0.997
GN-Lca5	GN-Adam2	0.127984501329466	0.00487886623065759	0.127984501329466	0.00487886623065759	0.127984501329466	0.00487886623065759	0.0201214882308276	0.00607441154138193	0.00012222620033912	0.00151860288534548	0.01595294495795	0	1
GN-Tmbim4	GN-Adam2	0.136150536952842	0.000255793682795158	0.145952384324299	5.83626401207127e-06	0.146071707967205	5.56073223467735e-06	0.0159453302961276	0.00607441154138193	9.68584983819442e-05	0.00151860288534548	0.0208691765372148	0.001	0.999
GN-LOC101055754	GN-Adam2	0.154072156325972	2.0038674719558e-07	0.154072156325972	2.0038674719558e-07	0.154072156325972	2.0038674719558e-07	0.00379650721336371	0.00607441154138193	2.30615472337962e-05	0.000759301442672741	0.0235044586618883	0.004	0.996
GN-Cdk5r2	GN-Ephx2	0.128958272671824	0.00346548840600036	0.134341422271112	0.000499263580637788	0.134396862100247	0.00048919414659121	0.00797266514806378	0.0140470766894457	0.000111992638754123	0.00151860288534548	0.0176668074600838	0	1
GN-Ilkap	GN-Ephx2	0.127440109880995	0.00590043786786065	0.131763595926828	0.00127511096909227	0.131142200801289	0.00159415171897104	0.0611237661351557	0.0140470766894457	0.000858610230448276	0.00455580865603645	0.0159202344829213	0	1
GN-Etl4	GN-Ephx2	0.147074015706431	3.70715482311823e-06	0.133712314248438	0.000628713419326132	0.132059121818953	0.00114621219395872	0.0793470007593014	0.0140470766894457	0.00111459340474341	0.00531511009870919	0.0158302932900872	0	1
GN-Pak7	GN-Ephx2	0.119374513243593	0.0898203285808674	0.124326172071041	0.017236591688492	0.124377031601048	0.0169409961880351	0.00531511009870919	0.0140470766894457	7.46617591694153e-05	0.00113895216400911	0.0151712748056686	0.006	0.994
GN-Ubqln4	GN-Ephx2	0.114407825190439	0.440289410261321	0.125287665981989	0.0124140341337964	0.125490080178203	0.0115815524409157	0.074791192103265	0.0140470766894457	0.00105059761116963	0.00493545937737282	0.0143653010268177	0	1
GN-Junos	GN-Ephx2	0.140292380602759	5.34782131578204e-05	0.152531115842664	4.0077349439116e-07	0.152658465727405	3.75725150991713e-07	0.0136674259681093	0.0140470766894457	0.000191987380721354	0.00227790432801822	0.0226632057517119	0	1
GN-Nsmaf	GN-Ephx2	0.156263690601363	1.0019337359779e-07	0.145061874355165	8.31605000861657e-06	0.144668294264624	9.71875723898563e-06	0.0315110098709188	0.0140470766894457	0.000442637572218677	0.00341685649202734	0.0199846979518892	0	1
GN-Astn2	GN-Ephx2	0.16836925158248	0	0.175303516661393	0	0.175374522812588	0	0.00759301442672741	0.0140470766894457	0.000106659655956308	0.00189825360668185	0.0300939362263764	0	1
GN-Lrp8os2	GN-Ephx2	0.129908324775321	0.00247602874503539	0.122176159817572	0.0355846785669911	0.121809778150004	0.040213361943775	0.0261958997722096	0.0140470766894457	0.000367975813049261	0.00265755504935459	0.014245971863968	0	1
GN-Chrna9	GN-Ephx2	0.144086775270868	1.22235915789304e-05	0.150162474704301	1.0520304227768e-06	0.150225311950379	1.0520304227768e-06	0.0140470766894457	0.0140470766894457	0.000197320363519169	0.00227790432801822	0.0219380785445901	0	1
GN-Nr2c2	GN-Ephx2	0.125609911695473	0.0111147014166368	0.144438507426814	1.06455459447652e-05	0.144974755963799	8.61663012940994e-06	0.0527714502657555	0.0140470766894457	0.000741284608896338	0.00455580865603645	0.01962888954065	0	1
GN-Cckbr	GN-Ephx2	0.152578969109581	4.0077349439116e-07	0.158797056772047	2.50483433994475e-08	0.158860439526809	2.50483433994475e-08	0.00341685649202734	0.0140470766894457	4.79968451803384e-05	0.00113895216400911	0.0247971195441891	0.001	0.999
GN-Tmem91	GN-Ephx2	0.207880500203565	0	0.184255360175299	0	0.183871798010815	0	0.00987091875474563	0.0140470766894457	0.0001386575527432	0.00227790432801822	0.0330048863187442	0	1
GN-Gtf2e2	GN-Ephx2	0.15681931676434	5.0096686798895e-08	0.135163518631092	0.000368811808213465	0.134482558984287	0.000474039898834544	0.0353075170842825	0.0140470766894457	0.00049596740019683	0.00341685649202734	0.0172019231171012	0	1
GN-Tll1	GN-Ephx2	0.118399121316022	0.123372709806144	0.129138238066672	0.00325227690698426	0.129247370240477	0.00312928954089298	0.0129081245254366	0.0140470766894457	0.000181321415125723	0.00189825360668185	0.0162576281922231	0.003	0.997
GN-Izumo4	GN-Ephx2	0.118512100092343	0.118934944902751	0.123644009504199	0.021723125716484	0.123697664311227	0.0213324216561395	0.0193621867881549	0.0140470766894457	0.000271982122688584	0.00227790432801822	0.0147940748974947	0.002	0.998
GN-Mpg	GN-Ephx2	0.12403685594497	0.0190164518254266	0.129530777660754	0.00283076338425836	0.12926297073446	0.00311210637732096	0.0303720577069096	0.0140470766894457	0.00042663862382523	0.00303720577069096	0.0159738487040649	0	1
GN-Stx8	GN-Ephx2	0.139904699895464	6.2019698257032e-05	0.127153239032271	0.00652003369018939	0.126818790239794	0.00732298338620208	0.0186028853454822	0.0140470766894457	0.000261316157092954	0.00227790432801822	0.0155620987862192	0	1
GN-2900041M22Rik	GN-Ephx2	0.1366775169663	0.000210155601121365	0.142286698073927	2.47477632786541e-05	0.142344048087824	2.41966997238663e-05	0.00417615793470008	0.0140470766894457	5.86628107759692e-05	0.00113895216400911	0.0198937805957799	0.003	0.997
GN-Gadd45g	GN-Ephx2	0.209896442929793	0	0.18089419958957	0	0.180431548171947	0	0.00721336370539104	0.0140470766894457	0.000101326673158492	0.00189825360668185	0.0318666971269356	0	1
GN-Dph3	GN-Ephx2	0.141566928166949	3.27131364796784e-05	0.128675044055959	0.00382904006209994	0.128447022488108	0.00414855673050329	0.0182232346241458	0.0140470766894457	0.000255983174295138	0.00227790432801822	0.015970444788529	0	1
GN-Adss	GN-Ptk2b	0.144677866148976	9.66866055218674e-06	0.129060676277835	0.00334255113659587	0.128417009065044	0.00419254162151272	0.0406226271829917	0.0246772968868641	0.00100245663131908	0.00493545937737282	0.0154306032971342	0	1
GN-Sp3os	GN-Ptk2b	0.159492210634517	2.50483433994475e-08	0.141668230989253	3.14607193097061e-05	0.141081487623262	3.94761891975293e-05	0.0265755504935459	0.0246772968868641	0.00065581274946108	0.00417615793470008	0.0188969034734675	0	1
GN-Platr8	GN-Ptk2b	0.13612751008374	0.00025797288867091	0.125031366909741	0.0135523560995843	0.124692183549682	0.0152166682284172	0.0182232346241458	0.0246772968868641	0.000449700171059027	0.00303720577069096	0.0148881091424976	0	1
GN-Serpini1	GN-Ptk2b	0.146265521662054	5.15995874028619e-06	0.138819109389984	9.38310943743303e-05	0.138727588858257	9.71374757030574e-05	0.0121488230827639	0.0246772968868641	0.000299800114039351	0.00265755504935459	0.0185423823230225	0	1
GN-Map3k7	GN-Ptk2b	0.1283032315475	0.00436332122681016	0.121612537976587	0.0429432806975072	0.121335099901055	0.0470913865578293	0.0189825360668185	0.0246772968868641	0.000468437678186486	0.00303720577069096	0.0140863338291123	0	1
GN-Echdc2	GN-Ptk2b	0.136996571707263	0.000186509964952286	0.122828025865951	0.0286013757656289	0.121923713800992	0.0387143688813785	0.0493545937737282	0.0246772968868641	0.00121793796328486	0.00531511009870919	0.0137829840380558	0	1
GN-Ccdc126	GN-Ptk2b	0.12489316480241	0.014207821149661	0.13102847873448	0.00166045468394938	0.131143291784914	0.00159352551038605	0.013287775246773	0.0246772968868641	0.00032790637473054	0.00265755504935459	0.0165512578144829	0	1
GN-Gabrb3	GN-Ptk2b	0.135547556083707	0.000319967538584542	0.142941770262207	1.91870310439768e-05	0.142968822695243	1.89866442967812e-05	0.0303720577069096	0.0246772968868641	0.000749500285098378	0.00455580865603645	0.0193301906653332	0	1
GN-9530052E02Rik	GN-Ptk2b	0.148860649918306	1.80348072476022e-06	0.123552170612283	0.0224081979084589	0.123324086936796	0.0242021602627274	0.00797266514806378	0.0246772968868641	0.000196743824838324	0.00189825360668185	0.0147152549264929	0.001	0.999
GN-Heatr3	GN-Ptk2b	0.164697861174809	0	0.127765262360221	0.00526759147187361	0.126725994393054	0.0075623704040706	0.0360668185269552	0.0246772968868641	0.000890031588554323	0.00455580865603645	0.0150982523331616	0	1
GN-Cep126	GN-Ptk2b	0.158571958613214	2.50483433994475e-08	0.152602317299109	4.0077349439116e-07	0.152515031595683	4.0077349439116e-07	0.013287775246773	0.0246772968868641	0.00032790637473054	0.00303720577069096	0.0223853629652168	0	1
GN-Higd1a	GN-Ptk2b	0.111917553519492	0.953012517838054	0.123183603692439	0.0253760759244859	0.123413852899721	0.0234799664258345	0.0273348519362187	0.0246772968868641	0.00067455025658854	0.00379650721336371	0.0144490571973825	0	1
GN-Pcnt	GN-Ptk2b	0.119526619094803	0.0854630941015033	0.121864869014349	0.0394815996397035	0.121702069844626	0.0416823971874658	0.0436598329536826	0.0246772968868641	0.00107740665982892	0.00493545937737282	0.0138151835572572	0	1
GN-Gm40755	GN-Ptk2b	0.122041892313355	0.0372171792997067	0.12813216970308	0.00463301674019201	0.128246842866399	0.00445048946184023	0.017463933181473	0.0246772968868641	0.000430962663931567	0.00303720577069096	0.0157612333967971	0	1
GN-Atrn	GN-Dpysl2	0.154666053609778	1.50290060396685e-07	0.139208085256855	8.09311975236149e-05	0.138953739835432	8.91470541586337e-05	0.0212604403948367	0.0140470766894457	0.000298647036677661	0.00265755504935459	0.0186321855866171	0	1
GN-Gm13034	GN-Dpysl2	0.222348410811894	0	0.184140825410768	0	0.183541145686485	0	0.00455580865603645	0.0140470766894457	6.39957935737846e-05	0.00151860288534548	0.0330628260589189	0	1
GN-Gpr85	GN-Dpysl2	0.124495764492731	0.0162700512617375	0.129641385189012	0.00272200347721796	0.129694156249635	0.00267155611361147	0.00493545937737282	0.0140470766894457	6.93287763715999e-05	0.00113895216400911	0.0165024431593721	0.001	0.999
GN-Gabrg3	GN-Dpysl2	0.13021914951277	0.0022169286809115	0.135582207746891	0.000315884658610432	0.135637124903865	0.000309522379386973	0.00455580865603645	0.0140470766894457	6.39957935737846e-05	0.00113895216400911	0.0180563617358258	0	1
GN-Kif9	GN-Dpysl2	0.1366775169663	0.000210155601121365	0.142286698073927	2.47477632786541e-05	0.142344048087824	2.41966997238663e-05	0.00417615793470008	0.0140470766894457	5.86628107759692e-05	0.00113895216400911	0.0198937805957799	0	1
GN-Hkdc1	GN-Dpysl2	0.1366775169663	0.000210155601121365	0.142286698073927	2.47477632786541e-05	0.142344048087824	2.41966997238663e-05	0.00417615793470008	0.0140470766894457	5.86628107759692e-05	0.00113895216400911	0.0198937805957799	0	1
GN-Mien1	GN-Dpysl2	0.168761672116092	0	0.130288019221364	0.00216322503266309	0.129694156249635	0.00267155611361147	0.00493545937737282	0.0140470766894457	6.93287763715999e-05	0.00113895216400911	0.0165024431593721	0	1
GN-Etv1	GN-Dpysl2	0.171024317393837	0	0.158458111637913	5.0096686798895e-08	0.158049952079072	5.0096686798895e-08	0.0273348519362187	0.0140470766894457	0.000383974761442707	0.00341685649202734	0.0239556671827935	0	1
GN-Usp13	GN-Bnip3l	0.139756121119957	6.56767563933514e-05	0.158647442128381	2.50483433994475e-08	0.15892526091994	2.50483433994475e-08	0.0151860288534548	0.0303720577069096	0.000461230944675925	0.00379650721336371	0.0241182165179485	0	1
GN-Ppm1h	GN-Bnip3l	0.179110122830125	0	0.137570207167024	0.000150390253770283	0.136553183083898	0.000220124841794345	0.0129081245254366	0.0303720577069096	0.000392046302974536	0.00303720577069096	0.0178470465262985	0	1
GN-Tmem63a	GN-Ppp2r2a	0.172604169821257	0	0.149985872866057	1.15222379637459e-06	0.147387478910387	3.28133298532762e-06	0.0220197418375095	0.0793470007593014	0.00174720047230049	0.00759301442672741	0.0195590267582616	0	1
GN-Dhx9	GN-Ppp2r2a	0.187693724634516	0	0.155593153688619	1.0019337359779e-07	0.150683423715232	8.51643675581215e-07	0.151100987091875	0.0793470007593014	0.0119894101375102	0.0265755504935459	0.0177452842171395	0	1
GN-Prdx6	GN-Ppp2r2a	0.147608560277869	3.0058012079337e-06	0.127787864326236	0.00522616151189093	0.125564656729523	0.0112888124516064	0.0888382687927107	0.0793470007593014	0.00704905018135024	0.0167046317388003	0.0132259315530524	0	1
GN-Fubp3	GN-Ppp2r2a	0.144768128698399	9.34303208799392e-06	0.128934172787693	0.00349507049955511	0.127030292144241	0.00680465801623731	0.085041761579347	0.0793470007593014	0.00674780872060878	0.0163249810174639	0.0135928911149359	0	1
GN-Gm13707	GN-Ppp2r2a	0.115038127362812	0.361173691618955	0.123489405447827	0.0228884998931433	0.124364225375343	0.0170149388977503	0.00721336370539104	0.0793470007593014	0.00057235877540878	0.00341685649202734	0.0141365304551668	0	1
GN-Mrpl9	GN-Ppp2r2a	0.134534187101849	0.000465122688584341	0.126780324099501	0.00742129813404491	0.126158819388136	0.00920088273920205	0.0265755504935459	0.0793470007593014	0.00210869022519024	0.00759301442672741	0.0142637413443943	0.001	0.999
GN-Ctbs	GN-Ppp2r2a	0.13253633707917	0.000964511510939126	0.126354497274287	0.00859979764264551	0.12540700437802	0.0119163986954796	0.013287775246773	0.0793470007593014	0.00105434511259512	0.00493545937737282	0.0142866389347463	0	1
GN-Dap3	GN-Ppp2r2a	0.152993644629702	3.25628464192818e-07	0.133214203763639	0.000754005233010169	0.130841363663751	0.00177547667683964	0.0432801822323462	0.0793470007593014	0.00343415265245268	0.0106302201974184	0.0150789418387458	0	1
GN-Gale	GN-Ppp2r2a	0.122915107634704	0.0277763334307379	0.1282874014404	0.00438761811990762	0.128448864044226	0.00414590160610295	0.0163249810174639	0.0793470007593014	0.00129533828118829	0.00569476082004556	0.014941979988154	0	1
GN-Rfc5	GN-Ppp2r2a	0.15003561872765	1.10212710957569e-06	0.12888647605296	0.0035543098316948	0.126893898288364	0.00713461984383823	0.0793470007593014	0.0793470007593014	0.00629594652949658	0.0155656795747912	0.0136481385806651	0.002	0.998
GN-Lnx2	GN-Ppp2r2a	0.143254634751891	1.6957728481426e-05	0.123416412452519	0.0234597023160243	0.122079173856695	0.0367567156029947	0.0254365983295368	0.0793470007593014	0.0020183177869678	0.00721336370539104	0.0133717803354802	0	1
GN-Agk	GN-Ppp2r2a	0.129399028055837	0.00296592424524178	0.154487096912099	1.75338403796133e-07	0.154126729824533	2.0038674719558e-07	0.0261958997722096	0.0793470007593014	0.0020785660791161	0.00873196659073652	0.0212972485276271	0	1
GN-M6pr	GN-Ppp2r2a	0.169678227952511	0	0.129022525869448	0.00338783854146207	0.126466215691198	0.0082740188883923	0.0683371298405467	0.0793470007593014	0.00542234629334634	0.0140470766894457	0.0137184108836203	0	1
GN-Aebp2	GN-Ppp2r2a	0.155353785716699	1.25241716997238e-07	0.146582746384347	4.5337501553e-06	0.144774407771735	9.31798374459447e-06	0.0808656036446469	0.0793470007593014	0.00641644311379317	0.0170842824601367	0.0177361186409893	0	1
GN-Rsf1	GN-Ppp2r2a	0.115566908223947	0.305628263728721	0.125944596620597	0.0099060687509267	0.126551616083167	0.00803312896991981	0.0447987851176917	0.0793470007593014	0.00355464923674927	0.0106302201974184	0.0140840069118176	0.001	0.999
GN-Vprbp	GN-Ppp2r2a	0.138463620470519	0.000107357199810032	0.128301262981769	0.00436635207636149	0.127768417289888	0.00526180530454834	0.0349278663629461	0.0793470007593014	0.00277142143882146	0.00911161731207289	0.0145045005238498	0	1
GN-Pes1	GN-Ppp2r2a	0.152457603713234	4.0077349439116e-07	0.128418127073367	0.00419088843084836	0.125941080150334	0.00991806690741504	0.0713743356112377	0.0793470007593014	0.00566333946193951	0.0144267274107821	0.0135603681993696	0	1
GN-Wsb1	GN-Ppp2r2a	0.124022086265841	0.019111986207152	0.126061903485602	0.00951361130654416	0.125711144393888	0.0107346679505804	0.0501138952164009	0.0793470007593014	0.00397638728178732	0.0113895216400911	0.0138202235144368	0.001	0.999
GN-Kat7	GN-Ppp2r2a	0.147032109365924	3.78229985331657e-06	0.127258004604737	0.00628670837142353	0.125284646823728	0.0124268839339603	0.0607441154138193	0.0793470007593014	0.00481986337186341	0.0129081245254366	0.0135729923114208	0.001	0.999
GN-Smek1	GN-Ppp2r2a	0.156920399406654	5.0096686798895e-08	0.154545529296552	1.75338403796133e-07	0.152875107517486	3.50676807592265e-07	0.082004555808656	0.0793470007593014	0.00650681555201561	0.0178435839028094	0.0197519532576497	0	1
GN-Ube2j2	GN-Cdca2	0.147761066537148	2.80541446073812e-06	0.149120374882151	1.62814232096409e-06	0.148803162646414	1.85357741155912e-06	0.0539104024297646	0.061503416856492	0.00331567395353905	0.0113895216400911	0.0196602613462833	0	1
GN-2310022B05Rik	GN-Cdca2	0.116192515560442	0.250594473300765	0.123029633927414	0.0267265573588671	0.123271080125693	0.0246387278398363	0.0151860288534548	0.061503416856492	0.000933992662968748	0.00455580865603645	0.0140445975731181	0	1
GN-Pex7	GN-Cdca2	0.152959457134629	3.50676807592265e-07	0.1337080034012	0.000629690304718711	0.132397029615877	0.00101440781099083	0.0296127562642369	0.061503416856492	0.00182128569278906	0.00721336370539104	0.0159637257400633	0	1
GN-Zfp273	GN-Cdca2	0.121710182959137	0.0415699301256023	0.128600332872212	0.00393098681973569	0.128838716438224	0.00361462624260067	0.00873196659073652	0.061503416856492	0.00053704578120703	0.00341685649202734	0.015442463231935	0	1
GN-Smox	GN-Dock5	0.128501239961272	0.00407030570572342	0.130310983946491	0.00214559099890987	0.130475058214633	0.00202370575992816	0.00987091875474563	0.0429005315110099	0.000423467661080583	0.00303720577069096	0.0161325823280036	0	1
GN-Amn1	GN-Dock5	0.128479659107503	0.00410129050650854	0.132342384793629	0.00103467192080098	0.132078455014527	0.00113824682075769	0.0353075170842825	0.0429005315110099	0.00151471124924978	0.0064540622627183	0.0161068246151444	0	1
GN-Phyhd1	GN-Nefm	0.125050187958219	0.0134653882513014	0.125050187958219	0.0134653882513014	0.125050187958219	0.0134653882513014	0.0151860288534548	0.00835231586940015	0.000126838509785879	0.00151860288534548	0.0152714509209131	0.001	0.999
GN-Gca	GN-Nefm	0.152773307201621	3.50676807592265e-07	0.152773307201621	3.50676807592265e-07	0.152773307201621	3.50676807592265e-07	0.0163249810174639	0.00835231586940015	0.00013635139801982	0.00189825360668185	0.0227669054954384	0	1
GN-Fam47e	GN-Nefm	0.123432370510712	0.0233336340036949	0.123432370510712	0.0233336340036949	0.123432370510712	0.0233336340036949	0.00417615793470008	0.00835231586940015	3.48805901911168e-05	0.000759301442672741	0.0150452033246803	0	1
GN-Efcab12	GN-Nefm	0.115513987277011	0.310789449837834	0.122857559341326	0.0283189055971134	0.122907768016416	0.0278449658916524	0.00911161731207289	0.00835231586940015	7.61031058715276e-05	0.00113895216400911	0.0148436533233079	0.003	0.997
GN-Nucb2	GN-Nefm	0.144709385811395	9.56846717858895e-06	0.144709385811395	9.56846717858895e-06	0.144709385811395	9.56846717858895e-06	0.0117691723614275	0.00835231586940015	9.82998450840564e-05	0.00151860288534548	0.0205215046315778	0	1
GN-Adamts7	GN-Nefm	0.147948452334039	2.60502771354254e-06	0.156260009309425	1.0019337359779e-07	0.156323199199079	7.51450301983425e-08	0.010250569476082	0.00835231586940015	8.56159941054685e-05	0.00151860288534548	0.0239844371594414	0	1
GN-Tbc1d30	GN-Nefm	0.123432370510712	0.0233336340036949	0.123432370510712	0.0233336340036949	0.123432370510712	0.0233336340036949	0.00417615793470008	0.00835231586940015	3.48805901911168e-05	0.000759301442672741	0.0150452033246803	0.006	0.994
GN-Acyp2	GN-Nefm	0.180218993786004	0	0.180218993786004	0	0.180218993786004	0	0.0121488230827639	0.00835231586940015	0.000101470807828703	0.00189825360668185	0.0318163272308286	0	1
GN-Nr1d1	GN-Nefm	0.126907329812653	0.00710145583717736	0.126907329812653	0.00710145583717736	0.126907329812653	0.00710145583717736	0.0148063781321185	0.00835231586940015	0.000123667547041232	0.00151860288534548	0.0157344804243689	0	1
GN-Gm4419	GN-Nefm	0.165408568292867	0	0.165408568292867	0	0.165408568292867	0	0.00531511009870919	0.00835231586940015	4.43934784250578e-05	0.00113895216400911	0.0269872683711861	0	1
GN-Kcnf1	GN-Nefm	0.180536890356904	0	0.137791705899039	0.000138367048938548	0.137601802848363	0.000148586773045523	0.00341685649202734	0.00835231586940015	2.85386647018228e-05	0.000759301442672741	0.0187119559813765	0.001	1
GN-LOC102631912	GN-Nefm	0.121947460346843	0.0384088792852788	0.126611921623754	0.00786718369489847	0.126722237908466	0.00757221440302658	0.0315110098709188	0.00835231586940015	0.0002631899078057	0.00227790432801822	0.0154226057862709	0.001	0.999
GN-4930452B06Rik	GN-Nefm	0.122907768016416	0.0278449658916524	0.122907768016416	0.0278449658916524	0.122907768016416	0.0278449658916524	0.00911161731207289	0.00835231586940015	7.61031058715276e-05	0.00113895216400911	0.0148436533233079	0.001	0.999
GN-S100a11	GN-R3hcc1	0.131546313831323	0.00137881111076599	0.142601018236271	2.18922521311171e-05	0.142822625802076	2.00887714063569e-05	0.0117691723614275	0.0242976461655277	0.000285963185699073	0.00265755504935459	0.0196684337321512	0	1
GN-Gm39098	GN-R3hcc1	0.113503407090673	0.583936725133503	0.129301171352092	0.00307035078887408	0.129625084520634	0.00273775888521621	0.00493545937737282	0.0242976461655277	0.00011992004561574	0.00151860288534548	0.016313483505694	0	1
GN-Gm36634	GN-R3hcc1	0.108599969937463	1	0.123797558487375	0.0206231527644407	0.124109727409517	0.0185519553454272	0.00531511009870919	0.0242976461655277	0.000129144664509259	0.00151860288534548	0.0149490817509612	0	1
GN-Akap5	GN-R3hcc1	0.129771808353101	0.00259896601443987	0.127998675467476	0.00485471962762052	0.127826969027589	0.00515522460338369	0.0140470766894457	0.0242976461655277	0.000341310899060184	0.00265755504935459	0.0157187683679186	0.001	0.999
GN-Tia1	GN-Chmp7	0.121049671964406	0.0517662841281852	0.124423207171803	0.0166769115035748	0.124479232831703	0.0163618784886399	0.0223993925588459	0.0201214882308276	0.000450709113750505	0.00303720577069096	0.0148431987556113	0.001	0.999
GN-Fam171b	GN-Rhobtb2	0.122160859188741	0.0357671307003127	0.129794110833811	0.00257847646953913	0.129848804259049	0.00252890579795162	0.00949126803340926	0.0189825360668185	0.000180168337764033	0.00189825360668185	0.0163836611244003	0	1
GN-Actr5	GN-Rhobtb2	0.124978287363367	0.013800535085986	0.124978287363367	0.013800535085986	0.124978287363367	0.013800535085986	0.0186028853454822	0.0189825360668185	0.000353129942017505	0.00265755504935459	0.0150380198433083	0	1
GN-D3Ertd751e	GN-Rhobtb2	0.117982227500569	0.141187767937103	0.132945199021452	0.000831504807488059	0.133056783010379	0.000798440994200789	0.00911161731207289	0.0189825360668185	0.000172961604253472	0.00189825360668185	0.0172097877242231	0	1
GN-Negr1	GN-Rhobtb2	0.127126446800719	0.00658105145471044	0.127126446800719	0.00658105145471044	0.127126446800719	0.00658105145471044	0.00379650721336371	0.0189825360668185	7.20673351056132e-05	0.00113895216400911	0.0157941630070874	0.001	0.999
GN-Gm34296	GN-Rhobtb2	0.11193998984238	0.946475150694233	0.121049849155739	0.0517632532786339	0.121155446332472	0.0499833179966691	0.0148063781321185	0.0189825360668185	0.000281062606911892	0.00227790432801822	0.0141867924124139	0	1
GN-LOC102636313	GN-Rhobtb2	0.137466691223343	0.000156351759499351	0.137466691223343	0.000156351759499351	0.137466691223343	0.000156351759499351	0.00151860288534548	0.0189825360668185	2.88269340422453e-05	0.000759301442672741	0.0185102240486968	0	1
GN-Tmf1	GN-Rhobtb2	0.156969933152603	5.0096686798895e-08	0.135579958192736	0.000316160190387826	0.135241613241933	0.000358341600672496	0.0258162490508732	0.0189825360668185	0.00049005787871817	0.00341685649202734	0.0174798743064282	0	1
GN-Gm16638	GN-Rhobtb2	0.152520177490725	4.0077349439116e-07	0.152520177490725	4.0077349439116e-07	0.152520177490725	4.0077349439116e-07	0.00721336370539104	0.0189825360668185	0.000136927936700665	0.00189825360668185	0.0226562101970212	0	1
GN-Clmp	GN-Rhobtb2	0.136460153954886	0.000227889828248173	0.136460153954887	0.000227889828248173	0.136460153954886	0.000227889828248173	0.00873196659073652	0.0189825360668185	0.00016575487074291	0.00189825360668185	0.0181083780921618	0	1
GN-1700028I16Rik	GN-Rhobtb2	0.134882522967994	0.000409139641086576	0.134882522967994	0.000409139641086576	0.134882522967994	0.000409139641086576	0.00341685649202734	0.0189825360668185	6.48606015950519e-05	0.00113895216400911	0.0177869562735768	0.001	1
GN-Tmtc2	GN-Rhobtb2	0.125236414393096	0.0126339335405001	0.125236414393096	0.0126339335405001	0.125236414393096	0.0126339335405001	0.0140470766894457	0.0189825360668185	0.000266649139890769	0.00227790432801822	0.0151702999433138	0	1
GN-3300002I08Rik	GN-Gm41198	0.134364046575279	0.000495155652320278	0.134364046575279	0.000495155652320278	0.134364046575279	0.000495155652320278	0.00341685649202734	0.00873196659073652	2.98358767337239e-05	0.000759301442672741	0.0178349044889728	0.003	0.997
GN-Nfxl1	GN-Gm41198	0.135715835138448	0.000300630217480169	0.144957060232574	8.66672681620884e-06	0.145077527227221	8.26595332181768e-06	0.0170842824601367	0.00873196659073652	0.000149179383668619	0.00189825360668185	0.0205072615422856	0	1
GN-Arl4a	GN-Gm41198	0.12076848717501	0.0568130995013361	0.127502180023873	0.00577414412044064	0.127610592203737	0.00555988059100177	0.0212604403948367	0.00873196659073652	0.00018564545523206	0.00189825360668185	0.0157990761300671	0.002	0.998
GN-Zfp488	GN-Gm41198	0.126913813478096	0.00708550004243191	0.126913813478096	0.00708550004243191	0.126913813478096	0.00708550004243191	0.00379650721336371	0.00873196659073652	3.31509741485821e-05	0.000759301442672741	0.0159058524366292	0.006	0.994
GN-Acadl	GN-Pdlim2	0.136462127727164	0.000227739538187777	0.147016957927821	3.80734819671602e-06	0.147136977471081	3.63200979291989e-06	0.0148063781321185	0.0064540622627183	9.55612863500432e-05	0.00151860288534548	0.021191085530742	0	1
GN-Nuf2	GN-Pdlim2	0.143288355506113	1.67322933908309e-05	0.12733767567733	0.00611475149398633	0.126731407224301	0.00754821809004991	0.0292331055429005	0.0064540622627183	0.000188672283306495	0.00189825360668185	0.015490713580256	0.001	0.999
GN-Dph6	GN-Pdlim2	0.115776109954576	0.286030039079499	0.126143251807973	0.00925045341078956	0.126301336754399	0.0087592053000396	0.0193621867881549	0.0064540622627183	0.000124964759073133	0.00151860288534548	0.0155421995881515	0.001	0.999
GN-Dnajb4	GN-Pdlim2	0.121413666414626	0.0458785958671149	0.123817399790599	0.0204850361989362	0.123870569887675	0.020119380481991	0.0303720577069096	0.0064540622627183	0.000196023151487268	0.00189825360668185	0.0147818688793	0	1
GN-Lyn	GN-Pdlim2	0.135350669496467	0.000344164238308409	0.135350669496467	0.000344164238308409	0.135350669496467	0.000344164238308409	0.00455580865603645	0.0064540622627183	2.94034727230902e-05	0.000759301442672741	0.0181186437246325	0.003	0.997
GN-Gm12942	GN-Pdlim2	0.136341132396027	0.000238259842415545	0.145254599545388	7.71488976702983e-06	0.145312871895728	7.51450301983425e-06	0.00873196659073652	0.0064540622627183	5.63566560525896e-05	0.00113895216400911	0.0207963551413336	0.002	0.998
GN-LOC102632664	GN-Pdlim2	0.129628888171472	0.00273407677873649	0.129628888171472	0.00273407677873649	0.129628888171472	0.00273407677873649	0.00493545937737282	0.0064540622627183	3.18537621166811e-05	0.000759301442672741	0.0166127983880834	0.006	0.994
GN-Gpc2	GN-Pdlim2	0.127799869398078	0.00520429430810321	0.127799869398078	0.00520429430810321	0.127799869398078	0.00520429430810321	0.0110098709187547	0.0064540622627183	7.10583924141347e-05	0.00113895216400911	0.0160487321577022	0.002	0.998
GN-Paip2b	GN-Pdlim2	0.126558234588419	0.00801474348586462	0.135029419141049	0.000387547969076252	0.135200440549101	0.000363827187876975	0.0261958997722096	0.0064540622627183	0.000169069968157769	0.00189825360668185	0.0176854357300711	0	1
GN-Rtn2	GN-Pdlim2	0.16596003268082	0	0.16596003268082	0	0.16596003268082	0	0.00683371298405467	0.0064540622627183	4.41052090846353e-05	0.00113895216400911	0.0271779655869488	0	1
GN-Leng1	GN-Pdlim2	0.122166383561382	0.0357011533637985	0.122166383561382	0.0357011533637985	0.122166383561382	0.0357011533637985	0.020501138952164	0.0064540622627183	0.000132315627253906	0.00151860288534548	0.0145243037563451	0.002	0.998
GN-Zfp27	GN-Pdlim2	0.122221107863388	0.0350539542670436	0.139039791767211	8.62664946676972e-05	0.139268642281015	7.90776201120558e-05	0.0163249810174639	0.0064540622627183	0.000105362443924407	0.00151860288534548	0.0189559815706343	0.002	0.998
GN-Rsl24d1	GN-Pdlim2	0.113757048544125	0.539598777723858	0.12739374999651	0.00599649826479753	0.127720300807216	0.00535097740705037	0.0288534548215642	0.0064540622627183	0.000186221993912905	0.00189825360668185	0.0157395599817876	0.002	0.998
GN-1190007I07Rik	GN-Pdlim2	0.135350669496467	0.000344164238308409	0.135350669496467	0.000344164238308409	0.135350669496467	0.000344164238308409	0.00455580865603645	0.0064540622627183	2.94034727230902e-05	0.000759301442672741	0.0181186437246325	0.005	0.995
GN-Hoxb9	GN-Pdlim2	0.135350669496467	0.000344164238308409	0.135350669496467	0.000344164238308409	0.135350669496467	0.000344164238308409	0.00455580865603645	0.0064540622627183	2.94034727230902e-05	0.000759301442672741	0.0181186437246325	0.002	0.998
GN-Sdhc	GN-Sorbs3	0.128498563614311	0.00407413810226354	0.128498563614311	0.00407413810226354	0.128498563614311	0.00407413810226354	0.0151860288534548	0.00797266514806378	0.00012107312297743	0.00151860288534548	0.0161314863999055	0.001	0.999
GN-Mlf1	GN-Sorbs3	0.126589332761618	0.00792895290972151	0.126589332761618	0.00792895290972151	0.126589332761618	0.00792895290972151	0.00417615793470008	0.00797266514806378	3.32951088187933e-05	0.000759301442672741	0.0158307095394906	0.006	0.994
GN-Aph1a	GN-Sorbs3	0.155273783916895	1.25241716997238e-07	0.127155415993862	0.0065150991665397	0.12667136039764	0.00770687429714201	0.0155656795747912	0.00797266514806378	0.000124099951051866	0.00151860288534548	0.0156699371536478	0.001	0.999
GN-Riiad1	GN-Sorbs3	0.126185397525193	0.00911689564378371	0.126185397525193	0.00911689564378371	0.126185397525193	0.00911689564378371	0.00911161731207289	0.00797266514806378	7.26438737864582e-05	0.00113895216400911	0.0156518824029111	0	1
GN-Gm572	GN-Sorbs3	0.141062946802442	3.97767693183226e-05	0.141062946802442	3.97767693183226e-05	0.141062946802442	3.97767693183226e-05	0.00341685649202734	0.00797266514806378	2.72414526699218e-05	0.000759301442672741	0.0196726597313456	0.003	0.997
GN-Slc34a2	GN-Sorbs3	0.212753154004724	0	0.212753154004724	0	0.212753154004724	0	0.00607441154138193	0.00797266514806378	4.84292491909721e-05	0.00151860288534548	0.0446302710975476	0	1
GN-BC089491	GN-Sorbs3	0.126589332761618	0.00792895290972151	0.126589332761618	0.00792895290972151	0.126589332761618	0.00792895290972151	0.00417615793470008	0.00797266514806378	3.32951088187933e-05	0.000759301442672741	0.0158307095394906	0.003	0.997
GN-Gm30692	GN-Sorbs3	0.141062946802442	3.97767693183226e-05	0.141062946802442	3.97767693183226e-05	0.141062946802442	3.97767693183226e-05	0.00341685649202734	0.00797266514806378	2.72414526699218e-05	0.000759301442672741	0.0196726597313456	0.001	0.999
GN-2310045n01rik-mef2b	GN-Sorbs3	0.132978266474917	0.000821585663501878	0.138534561090433	0.000104501688662495	0.138652994178521	9.99178418203961e-05	0.0284738041002278	0.00797266514806378	0.000227012105582682	0.00227790432801822	0.0185283463066891	0	1
GN-Rhobtb1	GN-Sorbs3	0.144395213796934	1.08208843485613e-05	0.157750034677325	5.0096686798895e-08	0.157812780705857	5.0096686798895e-08	0.00607441154138193	0.00797266514806378	4.84292491909721e-05	0.00113895216400911	0.024556239206887	0	1
GN-Gm30875	GN-Sorbs3	0.123919486889735	0.0197885920590579	0.132440203606574	0.000998677451335972	0.132493830663215	0.000979490420291995	0.00835231586940015	0.00797266514806378	6.65902176375866e-05	0.00113895216400911	0.0172692053701388	0.003	0.997
GN-Bzrap1	GN-Sorbs3	0.18489813594374	0	0.18489813594374	0	0.18489813594374	0	0.0121488230827639	0.00797266514806378	9.68584983819442e-05	0.00189825360668185	0.0335027322373992	0	1
GN-Cntd1	GN-Sorbs3	0.121192154087392	0.0493787010836932	0.129188043286842	0.00319556745752791	0.129240510535093	0.00313690423728641	0.00873196659073652	0.00797266514806378	6.96170457120224e-05	0.00113895216400911	0.0164252530903646	0.001	0.999
GN-Serpinf1	GN-Sorbs3	0.126589332761618	0.00792895290972151	0.126589332761618	0.00792895290972151	0.126589332761618	0.00792895290972151	0.00417615793470008	0.00797266514806378	3.32951088187933e-05	0.000759301442672741	0.0158307095394906	0.002	0.998
GN-Vps53	GN-Sorbs3	0.140311280705526	5.31024880068287e-05	0.121954467464258	0.0383192062159088	0.121550903016345	0.0438328475649952	0.0167046317388003	0.00797266514806378	0.000133180435275173	0.00151860288534548	0.0144119919806015	0	1
GN-Nr2f1	GN-Sorbs3	0.126589332761618	0.00792895290972151	0.126589332761618	0.00792895290972151	0.126589332761618	0.00792895290972151	0.00417615793470008	0.00797266514806378	3.32951088187933e-05	0.000759301442672741	0.0158307095394906	0.002	0.998
GN-Mbnl2	GN-Sorbs3	0.123668091430362	0.0215469106206689	0.126818290920439	0.00732423580337205	0.126872313294707	0.00718827339539985	0.023538344722855	0.00797266514806378	0.000187663340615017	0.00189825360668185	0.0155923850058995	0	1
GN-Oprk1	GN-Ppp3cc	0.159065348300939	2.50483433994475e-08	0.159065348300939	2.50483433994475e-08	0.159065348300939	2.50483433994475e-08	0.00683371298405467	0.0121488230827639	8.30215700416665e-05	0.00151860288534548	0.0248235935771285	0	1
GN-Irf6	GN-Ppp3cc	0.126338365790188	0.00864784036528565	0.126338365790188	0.00864784036528565	0.126338365790188	0.00864784036528565	0.010250569476082	0.0121488230827639	0.0001245323550625	0.00151860288534548	0.0156058451028901	0.002	0.998
GN-Nit1	GN-Ppp3cc	0.159130122525512	2.50483433994475e-08	0.139039857434228	8.62664946676972e-05	0.138621639282642	0.00010109511396017	0.0186028853454822	0.0121488230827639	0.000226003162891203	0.00227790432801822	0.0186293781803241	0	1
GN-Ubr3	GN-Ppp3cc	0.129471286446183	0.00289102969847743	0.132444762393618	0.000997024260671608	0.132502700295862	0.000976334329023665	0.0265755504935459	0.0121488230827639	0.000322861661273147	0.00265755504935459	0.016882751562564	0	1
GN-Ttll9	GN-Ppp3cc	0.1716715501055	0	0.1716715501055	0	0.1716715501055	0	0.00341685649202734	0.0121488230827639	4.15107850208332e-05	0.00113895216400911	0.0290136064570026	0	1
GN-AA543186	GN-Ppp3cc	0.161461159758498	0	0.135531025486286	0.000321921309369699	0.135254318706627	0.000356638313321334	0.00911161731207289	0.0121488230827639	0.000110695426722222	0.00151860288534548	0.0179068229893646	0	1
GN-Lamtor4	GN-Ppp3cc	0.114850413240595	0.38316260530725	0.127580666595803	0.00561824323112248	0.127801521251158	0.00520128850689527	0.0212604403948367	0.0121488230827639	0.000258289329018518	0.00227790432801822	0.0157917663872678	0	1
GN-Tec	GN-Ppp3cc	0.123728902963981	0.021108088692654	0.123728902963981	0.021108088692654	0.123728902963981	0.021108088692654	0.0223993925588459	0.0121488230827639	0.000272126257358796	0.00227790432801822	0.0147841142114918	0	1
GN-Gm10575	GN-Ppp3cc	0.149990330434637	1.15222379637459e-06	0.149990330434637	1.15222379637459e-06	0.149990330434637	1.15222379637459e-06	0.00759301442672741	0.0121488230827639	9.22461889351849e-05	0.00151860288534548	0.0220550404182442	0	1
GN-Ddx60	GN-Ppp3cc	0.172486027602965	0	0.146181455176288	5.31024880068287e-06	0.145930165862462	5.88636069887016e-06	0.00797266514806378	0.0121488230827639	9.68584983819442e-05	0.00151860288534548	0.0208691765372148	0	1
GN-Mir8111	GN-Ppp3cc	0.125132750482292	0.0130903644539249	0.125132750482292	0.0130903644539249	0.125132750482292	0.0130903644539249	0.00607441154138193	0.0121488230827639	7.3796951148148e-05	0.00113895216400911	0.0153740176231299	0.001	0.999
GN-Lrrc29	GN-Ppp3cc	0.143181984250472	1.74586953494149e-05	0.126363319236177	0.00857362212379309	0.126034552581047	0.00960373524609537	0.0155656795747912	0.0121488230827639	0.000189104687317129	0.00189825360668185	0.0154474755227339	0.001	0.999
GN-Mst1r	GN-Ppp3cc	0.125132750482292	0.0130903644539249	0.125132750482292	0.0130903644539249	0.125132750482292	0.0130903644539249	0.00607441154138193	0.0121488230827639	7.3796951148148e-05	0.00113895216400911	0.0153740176231299	0.001	0.999
GN-5830454E08Rik	GN-Ppp3cc	0.146881371607414	4.0077349439116e-06	0.146881371607414	4.0077349439116e-06	0.146881371607414	4.0077349439116e-06	0.00455580865603645	0.0121488230827639	5.5347713361111e-05	0.00113895216400911	0.0212149433853429	0	1
GN-Clhc1	GN-Ppp3cc	0.125132750482292	0.0130903644539249	0.125132750482292	0.0130903644539249	0.125132750482292	0.0130903644539249	0.00607441154138193	0.0121488230827639	7.3796951148148e-05	0.00113895216400911	0.0153740176231299	0.001	0.999
GN-Mmd	GN-Ppp3cc	0.1716715501055	0	0.1716715501055	0	0.1716715501055	0	0.00341685649202734	0.0121488230827639	4.15107850208332e-05	0.00113895216400911	0.0290136064570026	0	1
GN-Sgcd	GN-Ppp3cc	0.129771383889257	0.00259936678793427	0.129771383889257	0.00259936678793427	0.129771383889257	0.00259936678793427	0.00569476082004556	0.0121488230827639	6.91846417013887e-05	0.00113895216400911	0.0165412803136832	0.004	0.996
GN-Sgsm2	GN-Ppp3cc	0.129146215778866	0.00324313426164347	0.129146215778866	0.00324313426164347	0.129146215778866	0.00324313426164347	0.00987091875474563	0.0121488230827639	0.00011992004561574	0.00151860288534548	0.016313483505694	0.002	0.998
GN-Lrfn5	GN-Ppp3cc	0.134879544193571	0.000409590511267766	0.134879544193571	0.000409590511267766	0.134879544193571	0.000409590511267766	0.00531511009870919	0.0121488230827639	6.45723322546295e-05	0.00113895216400911	0.0178759537185221	0	1
GN-Arsk	GN-Ppp3cc	0.138589422955385	0.000102347531130143	0.138589422955385	0.000102347531130143	0.138589422955385	0.000102347531130143	0.00873196659073652	0.0121488230827639	0.000106083117275463	0.00151860288534548	0.0188080077813671	0.001	0.999
GN-Dcaf10	GN-Slc39a14	0.146916917653459	3.95763825711271e-06	0.133755312271427	0.000618894468713549	0.132730211476656	0.00089903514129297	0.0349278663629461	0.0611237661351557	0.00213492273516869	0.00797266514806378	0.0159627493388521	0.001	0.999
GN-Dnajc8	GN-Slc39a14	0.140515147163248	4.90947530629171e-05	0.127774303271721	0.00525098442019978	0.126656269210374	0.00774727727504532	0.0455580865603645	0.0611237661351557	0.0027846818284809	0.00911161731207289	0.0143751118006084	0	1
GN-Nupl2	GN-Slc39a14	0.119301012916198	0.0920026905478877	0.123040499183148	0.0266289940613262	0.122859215328151	0.0283031752374585	0.0246772968868641	0.0611237661351557	0.00150836932376048	0.00607441154138193	0.0138220402687081	0	1
GN-Ppat	GN-Slc39a14	0.128741242009701	0.00374086989333389	0.129126552945722	0.00326572786738977	0.129061185492567	0.00334194997635429	0.0907365223993926	0.0611237661351557	0.00554615797505778	0.0144267274107821	0.0142196659124011	0	1
GN-Wasl	GN-Slc39a14	0.130723246978741	0.00185207451095515	0.122070883152369	0.036858637312287	0.121283953245518	0.0478976426351707	0.0387243735763098	0.0611237661351557	0.00236697955420876	0.00797266514806378	0.0132758692069303	0	1
GN-Prkrir	GN-Slc39a14	0.153386268666002	2.75531777393923e-07	0.140594346642907	4.76419491457492e-05	0.139959473949855	6.07672810870596e-05	0.0254365983295368	0.0611237661351557	0.0015547806875685	0.00683371298405467	0.017923509350033	0	1
GN-Traf1	GN-Piwil2	0.128498563614311	0.00407413810226354	0.128498563614311	0.00407413810226354	0.128498563614311	0.00407413810226354	0.00797266514806378	0.0151860288534548	0.00012107312297743	0.00151860288534548	0.0161314863999055	0.001	0.999
GN-Gm39859	GN-Piwil2	0.130991495550778	0.00168259741951449	0.130991495550778	0.00168259741951449	0.130991495550778	0.00168259741951449	0.0163249810174639	0.0151860288534548	0.00024791163276331	0.00227790432801822	0.0166223355348664	0	1
GN-Stx12	GN-Piwil2	0.137372399178996	0.000161987636764227	0.124432165095219	0.0166261385115041	0.12406010726343	0.0188670134087054	0.023538344722855	0.0151860288534548	0.000357453982123842	0.00265755504935459	0.0148004083995437	0	1
GN-Mrto4	GN-Piwil2	0.112887645402873	0.706826026960381	0.121379019748739	0.0464096207471831	0.12154140919645	0.0439714400490243	0.0242976461655277	0.0151860288534548	0.00036898475574074	0.00265755504935459	0.0141944996570316	0	1
GN-Rasl11b	GN-Piwil2	0.145063914066341	8.31605000861657e-06	0.145063914066341	8.31605000861657e-06	0.145063914066341	8.31605000861657e-06	0.0064540622627183	0.0151860288534548	9.8011575743634e-05	0.00151860288534548	0.0205902175697586	0.001	0.999
GN-Gm21811	GN-Piwil2	0.142559224539986	2.22429289387094e-05	0.128156065855416	0.00459439219467006	0.12791993728212	0.00499033135878513	0.0121488230827639	0.0151860288534548	0.00018449237787037	0.00189825360668185	0.0159192351645067	0	1
GN-Fut10	GN-Piwil2	0.125050187958219	0.0134653882513014	0.125050187958219	0.0134653882513014	0.125050187958219	0.0134653882513014	0.00835231586940015	0.0151860288534548	0.000126838509785879	0.00151860288534548	0.0152714509209131	0.002	0.998
GN-Hmgn3	GN-Piwil2	0.129896964321202	0.00248602303405177	0.129896964321202	0.00248602303405177	0.129896964321202	0.00248602303405177	0.00455580865603645	0.0151860288534548	6.91846417013887e-05	0.00113895216400911	0.0165412803136832	0	1
GN-Plek2	GN-Piwil2	0.124152043616483	0.0182872945490686	0.124152043616483	0.0182872945490686	0.124152043616483	0.0182872945490686	0.00493545937737282	0.0151860288534548	7.49500285098378e-05	0.00113895216400911	0.0151047380081839	0.001	0.999
GN-Tnfrsf8	GN-Polr3d	0.115184735592285	0.344858728677502	0.121826756739567	0.039986423952576	0.122038006999129	0.0372654975541242	0.00493545937737282	0.041002277904328	0.000202365076976562	0.00189825360668185	0.0142121256698807	0.001	0.999
GN-Fam171a1	GN-Bmp1	0.156864881686075	5.0096686798895e-08	0.168061016175897	0	0.168201092448308	0	0.0163249810174639	0.013287775246773	0.000216922678667896	0.00265755504935459	0.0274599521148424	0	1
GN-Acvr2a	GN-Bmp1	0.131143291784914	0.00159352551038605	0.131143291784914	0.00159352551038605	0.131143291784914	0.00159352551038605	0.0246772968868641	0.013287775246773	0.00032790637473054	0.00265755504935459	0.0165512578144829	0	1
GN-Gm30940	GN-Bmp1	0.133763925498739	0.000616940697928392	0.133763925498739	0.000616940697928392	0.133763925498739	0.000616940697928392	0.00493545937737282	0.013287775246773	6.55812749461081e-05	0.00113895216400911	0.0175678967271477	0.001	0.999
GN-Nudt1	GN-Bmp1	0.113511701582054	0.582432321628932	0.123435767510508	0.0233068823729443	0.123597049720109	0.0220708468195552	0.020501138952164	0.013287775246773	0.000272414526699218	0.00227790432801822	0.0147642249182818	0	1
GN-Vopp1	GN-Bmp1	0.146727629235363	4.28326672130552e-06	0.146727629235363	4.28326672130552e-06	0.146727629235363	4.28326672130552e-06	0.00417615793470008	0.013287775246773	5.54918480313222e-05	0.00113895216400911	0.0211542108966365	0.001	0.999
GN-Lmtk3	GN-Bmp1	0.131143291784914	0.00159352551038605	0.131143291784914	0.00159352551038605	0.131143291784914	0.00159352551038605	0.0246772968868641	0.013287775246773	0.00032790637473054	0.00265755504935459	0.0165512578144829	0	1
GN-Hhip	GN-Bmp1	0.1158788416172	0.276859414739123	0.128264762195812	0.00442261065563665	0.128316819117323	0.00434258119847542	0.00531511009870919	0.013287775246773	7.0625988403501e-05	0.00113895216400911	0.0161600685991608	0	1
GN-Moxd1	GN-Bmp1	0.139853575887286	6.32721154270044e-05	0.139853575887286	6.32721154270044e-05	0.139853575887286	6.32721154270044e-05	0.00455580865603645	0.013287775246773	6.05365614887151e-05	0.00113895216400911	0.0192112036620419	0	1
GN-Palmd	GN-Fam160b2	0.127126446800719	0.00658105145471044	0.127126446800719	0.00658105145471044	0.127126446800719	0.00658105145471044	0.00379650721336371	0.0189825360668185	7.20673351056132e-05	0.00113895216400911	0.0157941630070874	0	1
GN-Ccdc146	GN-Fam160b2	0.127126446800719	0.00658105145471044	0.127126446800719	0.00658105145471044	0.127126446800719	0.00658105145471044	0.00379650721336371	0.0189825360668185	7.20673351056132e-05	0.00113895216400911	0.0157941630070874	0.001	0.999
GN-Itga2	GN-Fam160b2	0.143997001463256	1.26744617601204e-05	0.143997001463256	1.26744617601204e-05	0.143997001463256	1.26744617601204e-05	0.00303720577069096	0.0189825360668185	5.76538680844906e-05	0.00113895216400911	0.0202797495400663	0.001	0.999
GN-Gata2	GN-Dmtn	0.149932326697071	1.15222379637459e-06	0.129942018910552	0.00244657189319764	0.129119672480538	0.00327366819224739	0.00531511009870919	0.0345482156416097	0.000183627569849103	0.00189825360668185	0.0160103542654336	0	1
GN-Mthfd2	GN-Dmtn	0.13270189542546	0.000908303028350765	0.121879731506327	0.0392864229479351	0.121272422561996	0.0480812720406321	0.0273348519362187	0.0345482156416097	0.000944370359223956	0.00455580865603645	0.013810775025173	0	1
GN-Ilkap	GN-Xpo7	0.100778605646851	1	0.121318269928591	0.0473552207588557	0.122124450383043	0.036204975742935	0.0611237661351557	0.0702353834472285	0.00429305115224138	0.0117691723614275	0.0130192691287317	0.003	0.997
GN-Wdr38	GN-Xpo7	0.120945986449601	0.0535741984097271	0.122045477012817	0.0371726683934859	0.121469486559374	0.0450354936766328	0.00683371298405467	0.0702353834472285	0.000479968451803384	0.00303720577069096	0.0136247761296407	0	1
GN-Gm16023	GN-Xpo7	0.119604896012731	0.0833018228396254	0.12620347268925	0.00906018619432736	0.125874158291299	0.0101492380686485	0.0299924069855733	0.0702353834472285	0.00210652820513707	0.00759301442672741	0.0142896406448742	0	1
GN-Tmem33	GN-Xpo7	0.138346787637703	0.000112216578429525	0.123285522119829	0.0245190218067304	0.121637942260133	0.0425817830055664	0.0497342444950645	0.0702353834472285	0.00349310373256907	0.010250569476082	0.0130724269219359	0.001	0.999
GN-Psma3	GN-Xpo7	0.129960462603867	0.00243059105010879	0.126865705204779	0.00720475520535668	0.126480786342374	0.00823241359000582	0.0561883067577828	0.0702353834472285	0.00394640727038338	0.0113895216400911	0.0140380725365854	0	1
GN-Hhat	GN-Fndc3a	0.124434368644422	0.0166136644364912	0.135222295859575	0.00036089653169924	0.135392972455456	0.000338803892820927	0.00835231586940015	0.0201214882308276	0.00016806102546629	0.00189825360668185	0.0178123771397184	0	1
GN-Gm34372	GN-Fndc3a	0.163082858705615	0	0.13138319613302	0.00146207180422575	0.130610656479806	0.00192809623317247	0.00341685649202734	0.0201214882308276	6.8752237690755e-05	0.00113895216400911	0.0166587724379744	0.001	1
GN-Atp8b5	GN-Fndc3a	0.173907943687663	0	0.140315047145217	5.30022946332309e-05	0.139495812042846	7.25400024848e-05	0.00303720577069096	0.0201214882308276	6.111310016956e-05	0.00113895216400911	0.019009623866491	0	1
GN-Tapbpl	GN-Fndc3a	0.137675797628362	0.000144528941414812	0.122830875937473	0.0285739979262933	0.12243767270276	0.0326032493971851	0.00987091875474563	0.0201214882308276	0.00019861757555107	0.00189825360668185	0.0145443454855546	0	1
GN-Pde3b	GN-Fndc3a	0.149968150056107	1.15222379637459e-06	0.124982556295056	0.0137803962178928	0.124479232831703	0.0163618784886399	0.0223993925588459	0.0201214882308276	0.000450709113750505	0.00303720577069096	0.0148431987556113	0.002	0.998
GN-Rassf3	GN-Fndc3a	0.121825480154909	0.0400034568260876	0.121903766088427	0.038972817688574	0.121881671012742	0.039261023927728	0.0341685649202734	0.0201214882308276	0.00068752237690755	0.00379650721336371	0.0140588685371822	0.001	0.999
GN-Rab37	GN-Fndc3a	0.163082858705615	0	0.13138319613302	0.00146207180422575	0.130610656479806	0.00192809623317247	0.00341685649202734	0.0201214882308276	6.8752237690755e-05	0.00113895216400911	0.0166587724379744	0.004	0.996
GN-D1Pas1	GN-Rb1	0.14120524968989	3.76226117859702e-05	0.144376321239558	1.09210777221591e-05	0.144437518175211	1.06705942881646e-05	0.0265755504935459	0.00797266514806378	0.000211877965210503	0.00227790432801822	0.0201458652275414	0	1
GN-Zfp442	GN-Rb1	0.190174579554104	0	0.151604199158869	6.0116024158674e-07	0.15129962586865	6.51256928385635e-07	0.0113895216400911	0.00797266514806378	9.08048422330727e-05	0.00151860288534548	0.0224504244683675	0.001	0.999
GN-Gm14167	GN-Rb1	0.126808690099194	0.00734868298652991	0.135913639933455	0.000279339125590639	0.135968509102837	0.000273678199982363	0.00797266514806378	0.00797266514806378	6.35633895631509e-05	0.00113895216400911	0.018193822326851	0.004	0.996
GN-Adh5	GN-Rb1	0.118417079750299	0.122656677861728	0.126081692394719	0.00944893648388678	0.126427710794001	0.00838490790462165	0.0561883067577828	0.00797266514806378	0.000447970555016492	0.00303720577069096	0.0149655796056552	0	1
GN-Il7	GN-Rb1	0.162904024634489	0	0.151619750390841	5.76111898187293e-07	0.15129962586865	6.51256928385635e-07	0.0113895216400911	0.00797266514806378	9.08048422330727e-05	0.00151860288534548	0.0224504244683675	0	1
GN-Nexn	GN-Rb1	0.132493830663215	0.000979490420291995	0.132493830663215	0.000979490420291995	0.132493830663215	0.000979490420291995	0.00835231586940015	0.00797266514806378	6.65902176375866e-05	0.00113895216400911	0.0172692053701388	0.005	0.995
GN-Zcchc7	GN-Rb1	0.119240241809953	0.0938460482353398	0.127501216301541	0.0057760728428824	0.127785214121475	0.00523099584216702	0.0432801822323462	0.00797266514806378	0.000345058400485676	0.00265755504935459	0.0154977845590864	0.001	0.999
GN-Hmgcl	GN-Rb1	0.134396862100247	0.00048919414659121	0.134396862100247	0.00048919414659121	0.134396862100247	0.00048919414659121	0.0140470766894457	0.00797266514806378	0.000111992638754123	0.00151860288534548	0.0176668074600838	0.002	0.998
GN-Hes3	GN-Rb1	0.150209869736635	1.0520304227768e-06	0.150209869736635	1.0520304227768e-06	0.150209869736635	1.0520304227768e-06	0.00303720577069096	0.00797266514806378	2.42146245954861e-05	0.000759301442672741	0.0223151355487738	0.003	0.997
GN-Gm40291	GN-Rb1	0.129240510535093	0.00313690423728641	0.129240510535093	0.00313690423728641	0.129240510535093	0.00313690423728641	0.00873196659073652	0.00797266514806378	6.96170457120224e-05	0.00113895216400911	0.0164252530903646	0	1
GN-C530008M17Rik	GN-Rb1	0.123573262813823	0.0222490407344988	0.137425537394592	0.000158781448809098	0.137656300561086	0.000145580971837589	0.020501138952164	0.00797266514806378	0.000163448716019531	0.00189825360668185	0.0184127968818445	0	1
GN-Arpc1a	GN-Rb1	0.130392275964191	0.00208432275095483	0.130392275964191	0.00208432275095483	0.130392275964191	0.00208432275095483	0.0148063781321185	0.00797266514806378	0.000118046294902995	0.00151860288534548	0.0166168600602316	0.002	0.998
GN-2900089D17Rik	GN-Rb1	0.157500891599042	5.0096686798895e-08	0.141143077295918	3.85494004917497e-05	0.140713537836334	4.54877916133967e-05	0.0197418375094913	0.00797266514806378	0.000157395059870659	0.00189825360668185	0.0192546607402798	0	1
GN-Rnf103	GN-Rb1	0.188869434065707	0	0.188869434065707	0	0.188869434065707	0	0.00759301442672741	0.00797266514806378	6.05365614887151e-05	0.00151860288534548	0.0351185688860359	0	1
GN-Mir3098	GN-Rb1	0.133296135139347	0.000731812400758258	0.133296135139347	0.000731812400758258	0.133296135139347	0.000731812400758258	0.00379650721336371	0.00797266514806378	3.02682807443576e-05	0.000759301442672741	0.0175592844430179	0.006	0.994
GN-Wdr91	GN-Rb1	0.143857157208488	1.3375815375305e-05	0.123897505623845	0.0199365776718619	0.123324086936796	0.0242021602627274	0.0246772968868641	0.00797266514806378	0.000196743824838324	0.00189825360668185	0.0147152549264929	0.003	0.997
GN-Sh2d6	GN-Rb1	0.126589332761618	0.00792895290972151	0.126589332761618	0.00792895290972151	0.126589332761618	0.00792895290972151	0.00417615793470008	0.00797266514806378	3.32951088187933e-05	0.000759301442672741	0.0158307095394906	0.003	0.997
GN-Wbp11	GN-Rb1	0.132881891812568	0.000850867176935832	0.12804912238742	0.00476975564680959	0.127537023679371	0.00570440953241658	0.0554290053151101	0.00797266514806378	0.000441916898867621	0.00303720577069096	0.0152416084233696	0	1
GN-Zfp110	GN-Rb1	0.123296366267063	0.0244294990274208	0.124986428232048	0.013762161023898	0.125042374670656	0.0135014328174532	0.0447987851176917	0.00797266514806378	0.000357165712783419	0.00265755504935459	0.0148160669135093	0	1
GN-Ptpre	GN-Rb1	0.132493830663215	0.000979490420291995	0.132493830663215	0.000979490420291995	0.132493830663215	0.000979490420291995	0.00835231586940015	0.00797266514806378	6.65902176375866e-05	0.00113895216400911	0.0172692053701388	0.003	0.997
GN-Bloc1s3	GN-Rb1	0.141062946802442	3.97767693183226e-05	0.141062946802442	3.97767693183226e-05	0.141062946802442	3.97767693183226e-05	0.00341685649202734	0.00797266514806378	2.72414526699218e-05	0.000759301442672741	0.0196726597313456	0.004	0.996
GN-Samd4b	GN-Rb1	0.117491351867805	0.165390579456759	0.121527802677821	0.0441708499108273	0.121634834969865	0.042625843041606	0.0353075170842825	0.00797266514806378	0.000281495010922525	0.00227790432801822	0.0141588660783884	0	1
GN-LOC102641859	GN-Rb1	0.133296135139347	0.000731812400758258	0.133296135139347	0.000731812400758258	0.133296135139347	0.000731812400758258	0.00379650721336371	0.00797266514806378	3.02682807443576e-05	0.000759301442672741	0.0175592844430179	0.007	0.993
GN-Art5	GN-Rb1	0.16121162928747	0	0.16121162928747	0	0.16121162928747	0	0.00265755504935459	0.00797266514806378	2.11877965210503e-05	0.000759301442672741	0.0257134692649171	0.002	0.998
GN-Nadsyn1	GN-Rb1	0.141024459878162	4.03528812165099e-05	0.141024459878162	4.03528812165099e-05	0.141024459878162	4.03528812165099e-05	0.0129081245254366	0.00797266514806378	0.000102912154530816	0.00151860288534548	0.019474669969274	0.001	0.999
GN-Arhgap32	GN-Rb1	0.115643564937838	0.298299844852001	0.128236393414205	0.00446682098173667	0.128571083232435	0.0039716152327296	0.0322703113135915	0.00797266514806378	0.000257280386327039	0.00227790432801822	0.0158695389571813	0	1
GN-Scn2b	GN-Rb1	0.126589332761618	0.00792895290972151	0.126589332761618	0.00792895290972151	0.126589332761618	0.00792895290972151	0.00417615793470008	0.00797266514806378	3.32951088187933e-05	0.000759301442672741	0.0158307095394906	0.005	0.995
GN-Ndufaf3	GN-Rb1	0.164696601031892	0	0.169496603778871	0	0.169566505228182	0	0.0201214882308276	0.00797266514806378	0.000160421887945095	0.00227790432801822	0.0279496267089976	0	1
GN-Csrp2	GN-Rb1	0.119786845191899	0.0784818703126433	0.124025909483452	0.0190871883471866	0.124134596981567	0.0183959542627354	0.0341685649202734	0.00797266514806378	0.000272414526699218	0.00227790432801822	0.0147642249182818	0.001	0.999
GN-Heca	GN-Rb1	0.134874244360097	0.000410392058256548	0.14096668816956	4.12796699222895e-05	0.141024459878162	4.03528812165099e-05	0.0129081245254366	0.00797266514806378	0.000102912154530816	0.00151860288534548	0.019474669969274	0	1
GN-Fig4	GN-Rb1	0.142305876100379	2.4572424874858e-05	0.142305876100379	2.4572424874858e-05	0.142305876100379	2.4572424874858e-05	0.0193621867881549	0.00797266514806378	0.000154368231796224	0.00189825360668185	0.0197005314199264	0.001	0.999
GN-Gfpt2	GN-Rb1	0.148855678739432	1.80348072476022e-06	0.157825088115839	5.0096686798895e-08	0.158097326067594	5.0096686798895e-08	0.0391040242976462	0.00797266514806378	0.000311763291666883	0.00303720577069096	0.0238258861931883	0	1
GN-Trim16	GN-Rb1	0.133296135139347	0.000731812400758258	0.133296135139347	0.000731812400758258	0.133296135139347	0.000731812400758258	0.00379650721336371	0.00797266514806378	3.02682807443576e-05	0.000759301442672741	0.0175592844430179	0.004	0.996
GN-Pold2	GN-Rb1	0.122730708616468	0.029551709914204	0.12493923399039	0.0139859429238287	0.124993872727114	0.0137271935365124	0.033788914198937	0.00797266514806378	0.000269387698624782	0.00227790432801822	0.0149752162817537	0.001	0.999
GN-Ppm1e	GN-Rb1	0.139691686998776	6.73048987143154e-05	0.139691686998776	6.73048987143154e-05	0.139691686998776	6.73048987143154e-05	0.00759301442672741	0.00797266514806378	6.05365614887151e-05	0.00113895216400911	0.0192112036620419	0.002	0.998
GN-Zfp750	GN-Rb1	0.125355741987115	0.0121277315687407	0.130338237721902	0.00212485097057513	0.130392275964191	0.00208432275095483	0.0148063781321185	0.00797266514806378	0.000118046294902995	0.00151860288534548	0.0166168600602316	0.002	0.998
GN-Cmpk2	GN-Rb1	0.126589332761618	0.00792895290972151	0.126589332761618	0.00792895290972151	0.126589332761618	0.00792895290972151	0.00417615793470008	0.00797266514806378	3.32951088187933e-05	0.000759301442672741	0.0158307095394906	0.011	0.989
GN-G2e3	GN-Rb1	0.119469712343725	0.0870685927200343	0.124573177272777	0.0158466340649133	0.12480187406746	0.0146576893971151	0.057327258921792	0.00797266514806378	0.000457051039239799	0.00303720577069096	0.014565547097984	0	1
GN-Hist1h4b	GN-Rb1	0.183970258597124	0	0.183970258597124	0	0.183970258597124	0	0.00797266514806378	0.00797266514806378	6.35633895631509e-05	0.00151860288534548	0.0333075367571942	0.001	0.999
GN-Riok1	GN-Rb1	0.125663086688748	0.0109134630257657	0.125663086688748	0.0109134630257657	0.125663086688748	0.0109134630257657	0.0239179954441913	0.00797266514806378	0.000190690168689453	0.00189825360668185	0.0152906304232018	0.001	0.999
GN-Shc3	GN-Rb1	0.126589332761618	0.00792895290972151	0.126589332761618	0.00792895290972151	0.126589332761618	0.00792895290972151	0.00417615793470008	0.00797266514806378	3.32951088187933e-05	0.000759301442672741	0.0158307095394906	0.005	0.995
GN-Rem2	GN-Rb1	0.133296135139347	0.000731812400758258	0.133296135139347	0.000731812400758258	0.133296135139347	0.000731812400758258	0.00379650721336371	0.00797266514806378	3.02682807443576e-05	0.000759301442672741	0.0175592844430179	0.004	0.996
GN-Ap3m1	GN-Rb1	0.132128478270555	0.00111785746923054	0.138371990689224	0.000111139499663349	0.138553095867606	0.000103775286703911	0.0379650721336371	0.00797266514806378	0.000302682807443576	0.00265755504935459	0.0183209060420677	0	1
GN-Slc39a10	GN-Itm2b	0.123377048484674	0.0237734829137892	0.124270270823388	0.0175673049663949	0.124188963746146	0.0180594047208205	0.0269552012148823	0.0292331055429005	0.000787984242044775	0.00417615793470008	0.0145684651533287	0	1
GN-Naif1	GN-Itm2b	0.119915996383827	0.0752266877978247	0.122419377134096	0.032803661192724	0.122473013868232	0.0322195338246489	0.00949126803340926	0.0292331055429005	0.000277459240156611	0.00227790432801822	0.0144229492854189	0.001	0.999
GN-4930430F08Rik	GN-Itm2b	0.124131229679097	0.018416994871191	0.126677268930456	0.00769114393748716	0.126731407224301	0.00754821809004991	0.0064540622627183	0.0292331055429005	0.000188672283306495	0.00189825360668185	0.015490713580256	0	1
GN-Ifrd1	GN-Itm2b	0.110071999146997	1	0.124643260733284	0.0154726122012727	0.12505999526113	0.0134203012331824	0.0611237661351557	0.0292331055429005	0.00178683750660857	0.00683371298405467	0.0142547668664011	0	1
GN-Cacnb4	GN-Lrrc63	0.131326254698069	0.00149228010636548	0.131326254698068	0.00149228010636548	0.131326254698069	0.00149228010636548	0.00911161731207289	0.00341685649202734	3.11330887656249e-05	0.000759301442672741	0.0170310487219387	0.004	0.997
GN-LOC102632821	GN-Lrrc63	0.137601802848363	0.000148586773045523	0.137601802848363	0.000148586773045523	0.137601802848363	0.000148586773045523	0.00835231586940015	0.00341685649202734	2.85386647018228e-05	0.000759301442672741	0.0187119559813765	0.003	0.997
GN-Cd82	GN-Lrrc63	0.128468311379823	0.00411767212309178	0.128468311379823	0.00411767212309178	0.128468311379823	0.00411767212309178	0.00949126803340926	0.00341685649202734	3.2430300797526e-05	0.000759301442672741	0.0162916051932298	0.006	0.994
GN-Gm38529	GN-Lrrc63	0.204621894001785	0	0.145286918707288	7.61469639343204e-06	0.1447749436594	9.31798374459447e-06	0.00759301442672741	0.00341685649202734	2.59442406380208e-05	0.000759301442672741	0.0207295635775148	0.002	0.998
GN-P2rx4	GN-Lrrc63	0.12115460306123	0.049997294972286	0.128417137977588	0.00419234123476553	0.128468311379823	0.00411767212309178	0.00949126803340926	0.00341685649202734	3.2430300797526e-05	0.000759301442672741	0.0162916051932298	0.004	0.996
GN-Rhbdd2	GN-Lrrc63	0.120693597363093	0.0582362211315757	0.124434409513122	0.016613464049744	0.124539631817591	0.0160287856181141	0.0379650721336371	0.00341685649202734	0.000129721203190104	0.00151860288534548	0.0148702932102769	0	1
GN-Tlr6	GN-Lrrc63	0.123349419975281	0.0239961626866103	0.123349419975281	0.0239961626866103	0.123349419975281	0.0239961626866103	0.00265755504935459	0.00341685649202734	9.08048422330727e-06	0.000379650721336371	0.0151227949145664	0.011	0.991
GN-2210408F21Rik	GN-Lrrc63	0.219555555555556	0	0.219555555555556	0	0.219555555555556	0	0.00341685649202734	0.00341685649202734	1.16749082871093e-05	0.000759301442672741	0.0478757880723244	0	1
GN-Pld3	GN-Lrrc63	0.139543779427014	7.12124402846293e-05	0.139543779427014	7.12124402846293e-05	0.139543779427014	7.12124402846293e-05	0.0178435839028094	0.00341685649202734	6.09689654993488e-05	0.00113895216400911	0.019059660382162	0	1
GN-Abcc8	GN-Lrrc63	0.141062946802442	3.97767693183226e-05	0.141062946802442	3.97767693183226e-05	0.141062946802442	3.97767693183226e-05	0.00797266514806378	0.00341685649202734	2.72414526699218e-05	0.000759301442672741	0.0196726597313456	0.001	0.999
GN-St5	GN-Lrrc63	0.118127131732957	0.134728476479657	0.127795751431453	0.00521175871443624	0.127952689876565	0.00493347161926838	0.0208807896735004	0.00341685649202734	7.13466617545571e-05	0.00113895216400911	0.0159752605155545	0	1
GN-Prrt2	GN-Lrrc63	0.123349419975281	0.0239961626866103	0.123349419975281	0.0239961626866103	0.123349419975281	0.0239961626866103	0.00265755504935459	0.00341685649202734	9.08048422330727e-06	0.000379650721336371	0.0151227949145664	0.013	0.988
GN-Pih1d2	GN-Lrrc63	0.153087517148643	3.0058012079337e-07	0.153087517148643	3.0058012079337e-07	0.153087517148643	3.0058012079337e-07	0.00683371298405467	0.00341685649202734	2.33498165742187e-05	0.000759301442672741	0.0231961049559201	0.002	0.998
GN-Gm35025	GN-Lrrc63	0.164795507516083	0	0.164795507516083	0	0.164795507516083	0	0.00151860288534548	0.00341685649202734	5.18884812760415e-06	0.000379650721336371	0.0270236651832326	0.005	0.996
GN-Timp3	GN-Lrrc63	0.123240595880777	0.0248932691054615	0.126623712036872	0.00783512181534718	0.126675593690944	0.00769560254261226	0.0212604403948367	0.00341685649202734	7.26438737864581e-05	0.00113895216400911	0.0156518824029111	0.001	0.999
GN-Lif	GN-Lrrc63	0.153087517148643	3.0058012079337e-07	0.153087517148643	3.0058012079337e-07	0.153087517148643	3.0058012079337e-07	0.00683371298405467	0.00341685649202734	2.33498165742187e-05	0.000759301442672741	0.0231961049559201	0.001	0.999
GN-Glod4	GN-Lrrc63	0.12095502104987	0.0534142396887782	0.124166695887809	0.018196519352589	0.124217712432647	0.0178839160269639	0.0220197418375095	0.00341685649202734	7.52382978502602e-05	0.00113895216400911	0.0150387132801769	0.001	0.999
GN-Lgals3bp	GN-Lrrc63	0.134364046575279	0.000495155652320278	0.134364046575279	0.000495155652320278	0.134364046575279	0.000495155652320278	0.00873196659073652	0.00341685649202734	2.98358767337239e-05	0.000759301442672741	0.0178349044889728	0.001	0.999
GN-Hist1h2af	GN-Lrrc63	0.123349419975281	0.0239961626866103	0.123349419975281	0.0239961626866103	0.123349419975281	0.0239961626866103	0.00265755504935459	0.00341685649202734	9.08048422330727e-06	0.000379650721336371	0.0151227949145664	0.011	0.991
GN-Alg6	GN-Cog3	0.137499464888481	0.000154448085400993	0.133496556236133	0.000680262910042195	0.133386127628812	0.000708216861275979	0.0167046317388003	0.0299924069855733	0.000501012113654223	0.00341685649202734	0.0169699458499678	0	1
GN-Snai3	GN-Cog3	0.114774553266298	0.392413709974968	0.122746480049272	0.029395633686482	0.122724860324468	0.0296097970225473	0.0121488230827639	0.0299924069855733	0.000364372446293981	0.00265755504935459	0.0144321737399899	0.002	0.998
GN-Coro6	GN-Cog3	0.124267147375744	0.0175859910305709	0.132548331437585	0.000960328437591418	0.132665866603355	0.000920276136495701	0.0136674259681093	0.0299924069855733	0.000409919002080728	0.00303720577069096	0.0168390236351011	0	1
GN-Chd1l	GN-Slc25a30	0.13143122017443	0.0014370735575131	0.121894159171606	0.0390978840671674	0.121453266337569	0.0452789134777887	0.0239179954441913	0.0288534548215642	0.000690116800971352	0.00379650721336371	0.0139826495755806	0.001	0.999
GN-Cmpk1	GN-Slc25a30	0.116805266902714	0.206101050823639	0.123834608148475	0.020366006471102	0.123913423772905	0.0198293206654254	0.0193621867881549	0.0288534548215642	0.000558665981738714	0.00341685649202734	0.0146227858150215	0	1
GN-Slc4a1ap	GN-Slc25a30	0.121278782291947	0.0479799013948945	0.121523180428607	0.0442387810181266	0.121453266337569	0.0452789134777887	0.0239179954441913	0.0288534548215642	0.000690116800971352	0.00379650721336371	0.0139826495755806	0	1
GN-Ido2	GN-Slc25a30	0.137015062264317	0.000185207451095515	0.145192795041903	7.91527651422541e-06	0.145372221908871	7.36421295943757e-06	0.00341685649202734	0.0288534548215642	9.85881144244789e-05	0.00151860288534548	0.0204531952092306	0.001	0.999
GN-Sgip1	GN-Gtf2f2	0.174996688023725	0	0.139099238281585	8.43628205693392e-05	0.13808934083649	0.000123663671363072	0.0163249810174639	0.023538344722855	0.00038426303078313	0.00303720577069096	0.0183158529897763	0	1
GN-Cdk11b	GN-Gtf2f2	0.175713339437232	0	0.154504599979879	1.75338403796133e-07	0.153444575197879	2.75531777393923e-07	0.0425208807896735	0.023538344722855	0.00100087114994676	0.00569476082004556	0.0220134232425745	0	1
GN-Mrps18c	GN-Gtf2f2	0.151319443164607	6.51256928385635e-07	0.123965396759688	0.0194830022695847	0.122836651119849	0.0285185909906938	0.0288534548215642	0.023538344722855	0.000679162566035299	0.00379650721336371	0.0143085590051823	0	1
GN-Slc6a11	GN-Gtf2f2	0.153190762746016	3.0058012079337e-07	0.127117627899665	0.0066012404194904	0.126412683701605	0.00842856716716689	0.00531511009870919	0.023538344722855	0.000125108893743345	0.00151860288534548	0.0155210828465547	0.004	0.996
GN-Ift52	GN-Gpalpp1	0.12444563353463	0.0165500917409434	0.128517384216746	0.00404728627813933	0.128497599525144	0.00407551576115051	0.0242976461655277	0.0261958997722096	0.000636498703652776	0.00379650721336371	0.0156884118131572	0	1
GN-C77080	GN-Gpalpp1	0.130714817830067	0.00185768533987662	0.1423301875376	2.4346989784263e-05	0.142595882241918	2.1942348817916e-05	0.0330296127562642	0.0261958997722096	0.000865240425277993	0.00493545937737282	0.0191469120420133	0	1
GN-Exoc6b	GN-Gpalpp1	0.111201374930451	1	0.126891947221578	0.00713947922245772	0.127195182139737	0.00642562648391687	0.033788914198937	0.0261958997722096	0.000885131009767142	0.00455580865603645	0.0152224633801564	0	1
GN-Spata33	GN-Gpalpp1	0.103118303642969	1	0.129887261367178	0.00249461461583778	0.130046325203777	0.0023575250324126	0.00265755504935459	0.0261958997722096	6.96170457120224e-05	0.00113895216400911	0.0164252530903646	0.001	0.999
GN-Plet1	GN-Gpalpp1	0.138795108877036	9.46827380499116e-05	0.12256915164472	0.0311978369457289	0.12206878690973	0.0368844371059884	0.0106302201974184	0.0261958997722096	0.00027846818284809	0.00227790432801822	0.0143561998994824	0.001	0.999
GN-Klhl31	GN-Gpalpp1	0.124429196031102	0.0166429709982685	0.129984698361022	0.00240975082840045	0.130093192325259	0.00231854981008306	0.00455580865603645	0.0261958997722096	0.000119343506934896	0.00151860288534548	0.0164058092338285	0	1
GN-Mark3	GN-Gpalpp1	0.138066627717023	0.000124740750129249	0.133054588185896	0.000799092251129174	0.132690445032499	0.000912110376547481	0.0466970387243736	0.0261958997722096	0.00122327094608268	0.00569476082004556	0.0163448839825557	0	1
GN-Rfxap	GN-Serp2	0.125098829834039	0.0132432094453483	0.125098829834039	0.0132432094453483	0.125098829834039	0.0132432094453483	0.00759301442672741	0.0167046317388003	0.000126838509785879	0.00151860288534548	0.0152714509209131	0	1
GN-Eps8l2	GN-Serp2	0.137464772728713	0.000156451952872949	0.137464772728713	0.000156451952872949	0.137464772728713	0.000156451952872949	0.0064540622627183	0.0167046317388003	0.000107812733317997	0.00151860288534548	0.0184609812941778	0.002	0.998
GN-Echs1	GN-Serp2	0.134943537801551	0.000400022044089177	0.126439859874558	0.00834976507883223	0.126068846170453	0.00949086741073746	0.0326499620349279	0.0167046317388003	0.000545405592079281	0.00341685649202734	0.0151176122697582	0.001	0.999
GN-Gm33719	GN-Serp2	0.133016627524571	0.000810213715598529	0.133016627524571	0.000810213715598529	0.133016627524571	0.000810213715598529	0.00683371298405467	0.0167046317388003	0.000114154658807291	0.00151860288534548	0.0172789690901365	0	1
GN-Rab32	GN-Lacc1	0.132946384309021	0.000831154130680467	0.13675339064454	0.000204269240422494	0.136809878875841	0.000199985973701189	0.00531511009870919	0.020501138952164	0.000108965810679687	0.00151860288534548	0.0182357812040099	0	1
GN-A830018L16Rik	GN-Dnajc15	0.12660913891796	0.00787474829460511	0.128140677939302	0.00461921510297891	0.127997498769785	0.00485672349509247	0.0292331055429005	0.0182232346241458	0.000532721741100693	0.00341685649202734	0.0156145931726304	0	1
GN-Trp53rkb	GN-Dnajc15	0.128607497687429	0.00392109272409291	0.132861649000995	0.000857154311129094	0.132918572361628	0.000839595422406081	0.013287775246773	0.0182232346241458	0.00024214624595486	0.00227790432801822	0.0171149090184898	0	1
GN-Arhgap11a	GN-Dnajc15	0.133222318784355	0.000751775930447618	0.126290890284867	0.0087908413577531	0.125128296228132	0.0131103530319576	0.057327258921792	0.0182232346241458	0.00104468808969097	0.00493545937737282	0.0144905463768879	0.001	0.999
GN-Cdk5rap1	GN-Dnajc15	0.157338224367648	5.0096686798895e-08	0.135666220858006	0.000306190949714846	0.135056313725593	0.000383715572536136	0.0269552012148823	0.0182232346241458	0.00049121095607986	0.00341685649202734	0.017425103605828	0	1
GN-Alg5	GN-Dnajc15	0.139180458417461	8.17828411991961e-05	0.143829827430439	1.35261054357017e-05	0.143892292765934	1.32255253149083e-05	0.0197418375094913	0.0182232346241458	0.000359760136847221	0.00303720577069096	0.0199263742364909	0	1
GN-Zfp655	GN-Dnajc15	0.123068218554239	0.0263816667186001	0.134428695099909	0.000483533220982935	0.134606751499853	0.000452874048662011	0.0664388762338648	0.0182232346241458	0.0012107312297743	0.00569476082004556	0.0166069238753975	0	1
GN-Htra3	GN-Dnajc15	0.119339054765178	0.0908667732230661	0.123167051806375	0.0255179998381871	0.123217605949512	0.0250869178482827	0.00417615793470008	0.0182232346241458	7.61031058715276e-05	0.00113895216400911	0.0148436533233079	0.001	0.999
GN-Zfp398	GN-Dnajc15	0.122936054797452	0.0275813571257166	0.12697708561184	0.00693157797224231	0.127031014934201	0.00680295472888615	0.010250569476082	0.0182232346241458	0.00018679853259375	0.00189825360668185	0.0156804147760202	0.002	0.998
GN-Lrrc4	GN-Dnajc15	0.128766351737275	0.00370795637010701	0.132974780398653	0.000822637693924655	0.133030807589805	0.000806030642250821	0.00949126803340926	0.0182232346241458	0.000172961604253472	0.00189825360668185	0.0172097877242231	0.002	0.998
GN-Prkrir	GN-Dnajc15	0.112473629094176	0.803222748004087	0.122041999810331	0.0372158517375065	0.122207810317343	0.0352101557364826	0.0254365983295368	0.0182232346241458	0.000463537099399304	0.00303720577069096	0.0142896230704552	0.001	0.999
GN-Samd4b	GN-Dnajc15	0.133441838631049	0.000693964353881693	0.142913168251825	1.93874177911724e-05	0.143108235010203	1.79596622174039e-05	0.0353075170842825	0.0182232346241458	0.000643417167822915	0.00417615793470008	0.0193968360654479	0	1
GN-Hsdl1	GN-Dnajc15	0.131624273949599	0.00134068753211203	0.141148378245334	3.84742554615514e-05	0.141269700695762	3.672087142359e-05	0.0159453302961276	0.0182232346241458	0.000290575495145833	0.00265755504935459	0.0192810209519922	0.001	0.999
GN-Scn2b	GN-Dnajc15	0.119339054765178	0.0908667732230661	0.123167051806375	0.0255179998381871	0.123217605949512	0.0250869178482827	0.00417615793470008	0.0182232346241458	7.61031058715276e-05	0.00113895216400911	0.0148436533233079	0.001	0.999
GN-Gm30823	GN-Dnajc15	0.125128064335429	0.013111380014037	0.132893289459358	0.00084733536051651	0.132823626151884	0.000869077322587231	0.0223993925588459	0.0182232346241458	0.000408189386038193	0.00303720577069096	0.0169326479011534	0	1
GN-Rab1a	GN-Dnajc15	0.129015107550998	0.00339673070336888	0.127924469806013	0.0049824160822709	0.127632855964512	0.00551684753704151	0.0417615793470008	0.0182232346241458	0.000761031058715276	0.00417615793470008	0.0153253818559818	0.001	0.999
GN-Trim17	GN-Dnajc15	0.122209288902165	0.0351927721861633	0.126281641712051	0.00881897064739068	0.126336298974996	0.00865405235444872	0.0144267274107821	0.0182232346241458	0.000262901638465277	0.00227790432801822	0.015443935087692	0	1
GN-Tom1l2	GN-Dnajc15	0.12232813674901	0.0338211249016096	0.129875387088862	0.00250513492006554	0.129991018832116	0.00240434038622617	0.0231586940015186	0.0182232346241458	0.000422026314378471	0.00303720577069096	0.0162055382702643	0	1
GN-Mmp28	GN-Dnajc15	0.119339054765178	0.0908667732230661	0.123167051806375	0.0255179998381871	0.123217605949512	0.0250869178482827	0.00417615793470008	0.0182232346241458	7.61031058715276e-05	0.00113895216400911	0.0148436533233079	0.002	0.998
GN-Serpinb9	GN-Dnajc15	0.133639367791917	0.000645696196150958	0.137887172296663	0.000133457573632256	0.137943046825475	0.000130677207514918	0.00341685649202734	0.0182232346241458	6.22661775312498e-05	0.00113895216400911	0.0186176951828464	0.001	0.999
GN-Ptpdc1	GN-Dnajc15	0.195410443051947	0	0.16682222215231	0	0.166244159289395	0	0.0064540622627183	0.0182232346241458	0.000117613890892361	0.00189825360668185	0.0269583615794894	0	1
GN-Bmpr1a	GN-Dnajc15	0.130751786436658	0.00183328825340556	0.121823835895579	0.0400253991749056	0.121425827698433	0.0456935888027665	0.0447987851176917	0.0182232346241458	0.000816378772076387	0.00417615793470008	0.0138270572529587	0	1
GN-Gm15834	GN-Tnfsf11	0.11628004519136	0.243709109522094	0.131419106354468	0.00144333564336296	0.131585369123312	0.00135959903137861	0.0178435839028094	0.00987091875474563	0.000176132566998119	0.00189825360668185	0.0168378904927506	0	1
GN-Chit1	GN-Tnfsf11	0.118857228529092	0.106320398780042	0.125722632488249	0.0106923612985788	0.125772830599317	0.0105093831500458	0.00341685649202734	0.00987091875474563	3.3727512829427e-05	0.000759301442672741	0.015609141721501	0.002	0.998
GN-Lypd1	GN-Tnfsf11	0.124248181347336	0.0176997105096044	0.131507608824523	0.00139814843187036	0.131560939703262	0.00137159718786695	0.00683371298405467	0.00987091875474563	6.7455025658854e-05	0.00113895216400911	0.0170203199284099	0.001	0.999
GN-Zfp189	GN-Tnfsf11	0.111572236172211	1	0.127524807098964	0.00572875652220084	0.127628557016588	0.00552511349036333	0.00721336370539104	0.00987091875474563	7.12025270843459e-05	0.00113895216400911	0.0160119216808475	0.001	0.999
GN-Pacrgl	GN-Tnfsf11	0.136206438324187	0.000250508482337875	0.121617104044789	0.0428781049079818	0.121442008456336	0.0454486160043199	0.0284738041002278	0.00987091875474563	0.000281062606911892	0.00227790432801822	0.0141867924124139	0	1
GN-Umad1	GN-Tnfsf11	0.14282675367927	2.0038674719558e-05	0.1510870826208	7.26401958583978e-07	0.151147511768706	7.0135361518453e-07	0.00531511009870919	0.00987091875474563	5.24650199568864e-05	0.00113895216400911	0.0224998354172134	0.001	0.999
GN-Zfand4	GN-Tnfsf11	0.127815115076066	0.00517664093699022	0.140459353203338	5.01467834856939e-05	0.140576398905326	4.79425292665425e-05	0.0159453302961276	0.00987091875474563	0.000157395059870659	0.00189825360668185	0.0192546607402798	0	1
GN-Wnt7a	GN-Tnfsf11	0.124248181347336	0.0176997105096044	0.131507608824523	0.00139814843187036	0.131560939703262	0.00137159718786695	0.00683371298405467	0.00987091875474563	6.7455025658854e-05	0.00113895216400911	0.0170203199284099	0.002	0.998
GN-Cecr6	GN-Tnfsf11	0.118857228529092	0.106320398780042	0.125722632488249	0.0106923612985788	0.125772830599317	0.0105093831500458	0.00341685649202734	0.00987091875474563	3.3727512829427e-05	0.000759301442672741	0.015609141721501	0.006	0.994
GN-Arhgef7	GN-Tnfsf11	0.159825480364204	0	0.151946139055821	5.0096686798895e-07	0.151358622759688	6.51256928385635e-07	0.033788914198937	0.00987091875474563	0.000333527626868778	0.00303720577069096	0.0219168516083909	0	1
GN-Mfap3l	GN-Tnfsf11	0.138639005269576	0.000100443857031784	0.124297203764631	0.0174071959553856	0.123857904287929	0.0202058974600927	0.0197418375094913	0.00987091875474563	0.000194870074125578	0.00189825360668185	0.0148894871211169	0	1
GN-Galnt7	GN-Tnfsf11	0.162583391000256	0	0.132101731953358	0.0011287034019225	0.131413323210438	0.0014463414445709	0.0250569476082005	0.00987091875474563	0.000247335094082465	0.00227790432801822	0.016670547417067	0	1
GN-Pias1	GN-Tnfsf11	0.152998246841201	3.25628464192818e-07	0.140731680435424	4.51872114926033e-05	0.140594678537024	4.76169008023497e-05	0.0223993925588459	0.00987091875474563	0.000221102584104021	0.00227790432801822	0.01913335129443	0.001	0.999
GN-Snx14	GN-Tnfsf11	0.159468922453816	2.50483433994475e-08	0.151818181182264	5.51063554787845e-07	0.151463397594276	6.26208584986188e-07	0.0197418375094913	0.00987091875474563	0.000194870074125578	0.00227790432801822	0.0222662803530004	0	1
GN-Epm2a	GN-Tnfsf11	0.137298305794484	0.000166571483606326	0.145351316446855	7.41430964623646e-06	0.145410571024068	7.23897124244033e-06	0.00987091875474563	0.00987091875474563	9.74350370627891e-05	0.00151860288534548	0.0207288683196263	0	1
GN-Madcam1	GN-Tnfsf11	0.162767019446836	0	0.172029711916283	0	0.172097014834098	0	0.00189825360668185	0.00987091875474563	1.87375071274594e-05	0.000759301442672741	0.0292693653910128	0	1
GN-Mfsd4b3	GN-Tnfsf11	0.181159704140162	0	0.126372232735605	0.00854724621819347	0.125772830599317	0.0105093831500458	0.00341685649202734	0.00987091875474563	3.3727512829427e-05	0.000759301442672741	0.015609141721501	0.001	0.999
GN-Hint1	GN-Tnfsf11	0.140008131294255	5.96150572906851e-05	0.137841532467713	0.000135762021225005	0.137921187222573	0.000131754286281094	0.030751708428246	0.00987091875474563	0.000303547615464843	0.00265755504935459	0.0182552941169456	0	1
GN-Stac2	GN-Tnfsf11	0.140570133729018	4.80677709835398e-05	0.148886357788807	1.80348072476022e-06	0.148947763072304	1.75338403796133e-06	0.0144267274107821	0.00987091875474563	0.000142405054168692	0.00189825360668185	0.0216495415655014	0.001	0.999
GN-Klhdc2	GN-Tnfsf11	0.121004492831383	0.0525466151701082	0.121297409841261	0.0476842307494074	0.121442008456336	0.0454486160043199	0.0284738041002278	0.00987091875474563	0.000281062606911892	0.00227790432801822	0.0141867924124139	0.001	0.999
GN-Gm26782	GN-Tnfsf11	0.121860538909393	0.0395386597659675	0.129092746656916	0.0033049285248099	0.129146215778866	0.00324313426164347	0.0121488230827639	0.00987091875474563	0.00011992004561574	0.00151860288534548	0.016313483505694	0	1
GN-Esd	GN-Tnfsf11	0.115391709498615	0.323041320996462	0.12238553443796	0.0331775327663042	0.12243767270276	0.0326032493971851	0.0201214882308276	0.00987091875474563	0.00019861757555107	0.00189825360668185	0.0145443454855546	0.001	0.999
GN-Gnl3	GN-Tnfsf11	0.127934592477364	0.00496483214520449	0.123008658961731	0.0269158727382801	0.122176297176528	0.0355830754730135	0.12870159453303	0.00987091875474563	0.00127040298324175	0.00531511009870919	0.0128775324568014	0	1
GN-Dsel	GN-Akap11	0.132264300934315	0.00106430411104252	0.128181211854762	0.00455408941014035	0.128074047628983	0.00472832568682691	0.0318906605922551	0.0167046317388003	0.000532721741100693	0.00341685649202734	0.0156145931726304	0	1
GN-Steap3	GN-Akap11	0.0936557065872546	1	0.125026494191839	0.0135749497053306	0.125297555070401	0.0123720280619155	0.0159453302961276	0.0167046317388003	0.000266360870550347	0.00227790432801822	0.0151910716950334	0	1
GN-Kif5c	GN-Akap11	0.140407372586839	5.11737655650713e-05	0.142961130670626	1.90367409835801e-05	0.142737119476997	2.0765076678142e-05	0.0326499620349279	0.0167046317388003	0.000545405592079281	0.00379650721336371	0.0193794524761341	0	1
GN-Snai1	GN-Akap11	0.120955528612499	0.0534052723818412	0.129259070553341	0.00311638964404226	0.129364501951773	0.00300234453654458	0.00417615793470008	0.0167046317388003	6.97611803822336e-05	0.00113895216400911	0.0163868981746781	0.002	0.998
GN-Atf2	GN-Akap11	0.148691462098434	1.95377078515691e-06	0.122742742366246	0.0294325549446528	0.122242747990275	0.0348012164821432	0.0341685649202734	0.0167046317388003	0.000570773294036457	0.00341685649202734	0.0141916057645272	0	1
GN-Slc13a3	GN-Akap11	0.140892709637177	4.24569420620635e-05	0.150660059038768	8.51643675581215e-07	0.150784560218137	8.26595332181768e-07	0.00835231586940015	0.0167046317388003	0.000139522360764467	0.00189825360668185	0.0221694614283925	0	1
GN-Cth	GN-Akap11	0.136203465784399	0.000250784014115268	0.134084088054797	0.000548709010508297	0.134024769823986	0.000560782312026831	0.0425208807896735	0.0167046317388003	0.000710295654800924	0.00417615793470008	0.0169115512139722	0.001	0.999
GN-Ror1	GN-Akap11	0.160834476612955	0	0.141008757737762	4.06033646505044e-05	0.14040555556525	5.11988139084707e-05	0.0277145026575551	0.0167046317388003	0.00046296056071846	0.00341685649202734	0.0188471803288431	0	1
GN-Pusl1	GN-Akap11	0.131907932467401	0.0012104862431217	0.123678447567967	0.02147154015538	0.123486089548767	0.0229141493967844	0.0273348519362187	0.0167046317388003	0.000456618635229166	0.00303720577069096	0.0145842272958674	0	1
GN-Dck	GN-Akap11	0.133762264615021	0.000617316423079384	0.124954743974465	0.0139120252624569	0.124857471695097	0.0143821075230344	0.0398633257403189	0.0167046317388003	0.000665902176375866	0.00379650721336371	0.0147179093946701	0	1
GN-Tuba3a	GN-Akap11	0.148830728801529	1.82852906815967e-06	0.125564456744597	0.0112895889502518	0.125098829834039	0.0132432094453483	0.00759301442672741	0.0167046317388003	0.000126838509785879	0.00151860288534548	0.0152714509209131	0	1
GN-Gm38972	GN-Akap11	0.113489816742135	0.58640982322236	0.121448989356436	0.0453433127686687	0.121550903016345	0.0438328475649952	0.00797266514806378	0.0167046317388003	0.000133180435275173	0.00151860288534548	0.0144119919806015	0.005	0.995
GN-Gclc	GN-Akap11	0.130165871157714	0.00225936057463017	0.125963734565077	0.00984096810643154	0.125786823930695	0.0104589107380959	0.0622627182991648	0.0167046317388003	0.00104007578024421	0.00493545937737282	0.0145893344090906	0.003	0.997
GN-Elavl3	GN-Akap11	0.135413944730552	0.000336198865107384	0.145438374248797	7.16382621224199e-06	0.14556935842929	6.81314940464972e-06	0.0375854214123007	0.0167046317388003	0.000627850623440103	0.00417615793470008	0.0200533125318177	0	1
GN-Ctns	GN-Akap11	0.14220844316693	2.54992135806376e-05	0.13570997211142	0.000301281474408555	0.135519944894844	0.00032327391991327	0.0186028853454822	0.0167046317388003	0.000310754348975404	0.00265755504935459	0.0177229169775389	0	1
GN-Kat7	GN-Akap11	0.144723205572279	9.51837049179005e-06	0.12895917483092	0.00346438627889079	0.128075121639355	0.00472652220610215	0.0607441154138193	0.0167046317388003	0.00101470807828703	0.00493545937737282	0.0151494711417232	0	1
GN-Arg2	GN-Akap11	0.144396800602148	1.08208843485613e-05	0.154180848489846	2.0038674719558e-07	0.154304423733144	2.0038674719558e-07	0.00303720577069096	0.0167046317388003	5.07354039143517e-05	0.00113895216400911	0.0233410128940779	0	1
GN-Skiv2l2	GN-Akap11	0.164071247771011	0	0.12394714313789	0.0196039356715172	0.1231772991425	0.0254300300561683	0.033788914198937	0.0167046317388003	0.000564431368547163	0.00341685649202734	0.0144150901924598	0.001	0.999
GN-Glud1	GN-Akap11	0.150286459482462	1.0019337359779e-06	0.145868606547584	6.03665075926685e-06	0.143577414817083	1.49288126660707e-05	0.0914958238420653	0.0167046317388003	0.00152840404291985	0.00683371298405467	0.0184154858077415	0	1
GN-Adam2	GN-Akap11	0.133016517207587	0.000810238763941928	0.142188557182606	2.56996003278331e-05	0.142305222003704	2.4572424874858e-05	0.00607441154138193	0.0167046317388003	0.000101470807828703	0.00151860288534548	0.0197915377644105	0	1
GN-Slc19a3	GN-Dgkh	0.110815850454622	1	0.122841398524485	0.0284731532957672	0.122996417896694	0.0270269621412567	0.00531511009870919	0.0246772968868641	0.000131162549892216	0.00151860288534548	0.0146763743616188	0.001	0.999
GN-Dpp4	GN-Dgkh	0.139902980098935	6.20697949438309e-05	0.134273031454612	0.000511963090741308	0.133997978646026	0.000566292947574709	0.0163249810174639	0.0246772968868641	0.000402856403240378	0.00303720577069096	0.0172264770622162	0	1
GN-Arhgef26	GN-Dgkh	0.150772732571982	8.26595332181768e-07	0.121725818453899	0.0413540635021858	0.1212984735239	0.047667398262643	0.0113895216400911	0.0246772968868641	0.000281062606911892	0.00227790432801822	0.0141867924124139	0	1
GN-Gm30453	GN-Dgkh	0.121374487876725	0.0464795056252676	0.134426721372164	0.000483883897790527	0.134594122220201	0.000454978109507565	0.00455580865603645	0.0246772968868641	0.000112425042764757	0.00151860288534548	0.0175880397848943	0	1
GN-1700112N08Rik	GN-Dgkh	0.143057759634615	1.83353873683956e-05	0.158238471737987	5.0096686798895e-08	0.158431701789202	5.0096686798895e-08	0.00341685649202734	0.0246772968868641	8.43187820735675e-05	0.00151860288534548	0.02439754036181	0	1
GN-Fzd9	GN-Dgkh	0.120952409376807	0.0534604288340068	0.121550748846836	0.0438351019159011	0.121335099901055	0.0470913865578293	0.0189825360668185	0.0246772968868641	0.000468437678186486	0.00303720577069096	0.0140863338291123	0.001	0.999
GN-Fam136a	GN-Dgkh	0.132754066545361	0.000891270154839141	0.147721340695724	2.85551114753702e-06	0.147918300499561	2.65512440034144e-06	0.0208807896735004	0.0246772968868641	0.000515281446005135	0.00379650721336371	0.0208942949913057	0	1
GN-Gm32082	GN-Dgkh	0.147198574091191	3.55686476272155e-06	0.132656797946906	0.000923281937703635	0.132437045243585	0.000999829675132347	0.0246772968868641	0.0246772968868641	0.000608968981642432	0.00379650721336371	0.0166845936081695	0	1
GN-Ap3b2	GN-Dgkh	0.144569052443635	1.01195307333768e-05	0.134193038603705	0.000527217531871571	0.133997978646026	0.000566292947574709	0.0163249810174639	0.0246772968868641	0.000402856403240378	0.00303720577069096	0.0172264770622162	0	1
GN-Ascl2	GN-Dgkh	0.176804294034061	0	0.13959851341688	6.97345880240619e-05	0.138727588858257	9.71374757030574e-05	0.0121488230827639	0.0246772968868641	0.000299800114039351	0.00265755504935459	0.0185423823230225	0	1
GN-Mettl16	GN-Dgkh	0.157382755010325	5.0096686798895e-08	0.139816822908288	6.41738557893845e-05	0.138741938686365	9.65864121482696e-05	0.0637813211845103	0.0246772968868641	0.00157395059870659	0.00683371298405467	0.0175768543009269	0	1
GN-Arf4	GN-Dgkh	0.106900311527922	1	0.127394878742212	0.00599414372051799	0.127698736797549	0.00539140543329708	0.0356871678056188	0.0246772968868641	0.000880662834990594	0.00455580865603645	0.0153369669631796	0	1
GN-Pter	GN-Rgcc	0.114291459882761	0.456634882085034	0.123207878027456	0.0251693268980668	0.123312977292151	0.0242930356525806	0.0151860288534548	0.0129081245254366	0.000196023151487268	0.00189825360668185	0.0147818688793	0	1
GN-Rasgrp1	GN-Rgcc	0.121928783994002	0.0386489426084191	0.121928783994002	0.0386489426084191	0.121928783994002	0.0386489426084191	0.010250569476082	0.0129081245254366	0.000132315627253906	0.00151860288534548	0.0145243037563451	0.001	0.999
GN-Duoxa1	GN-Rgcc	0.135927556017895	0.000277886321673471	0.135927556017895	0.000277886321673471	0.135927556017895	0.000277886321673471	0.00493545937737282	0.0129081245254366	6.37075242333621e-05	0.00113895216400911	0.0181477941464414	0	1
GN-Myo1h	GN-Rgcc	0.127559053570576	0.00566075026987134	0.127559053570576	0.00566075026987134	0.127559053570576	0.00566075026987134	0.00949126803340926	0.0129081245254366	0.000122514469679543	0.00151860288534548	0.0159088381107533	0.001	0.999
GN-Il17rc	GN-Rgcc	0.130410977107404	0.00207047101705493	0.130410977107404	0.00207047101705493	0.130410977107404	0.00207047101705493	0.00531511009870919	0.0129081245254366	6.86081030205438e-05	0.00113895216400911	0.0166982668002124	0.003	0.997
GN-Hist1h4h	GN-Rgcc	0.176667712052314	0	0.176667712052314	0	0.176667712052314	0	0.00531511009870919	0.0129081245254366	6.86081030205438e-05	0.00151860288534548	0.0306448477104808	0	1
GN-Irx2	GN-Rgcc	0.149058926793971	1.65319066436354e-06	0.149058926793971	1.65319066436354e-06	0.149058926793971	1.65319066436354e-06	0.00417615793470008	0.0129081245254366	5.39063666589987e-05	0.00113895216400911	0.0218401731616354	0	1
GN-Mpc2	GN-Naa16	0.115106332533456	0.35349229148705	0.123955604262512	0.0195477772856156	0.124248969433072	0.0176949513243585	0.0125284738041002	0.0539104024297646	0.000675415064609807	0.00379650721336371	0.014422562823115	0	1
GN-Dnajc1	GN-Naa16	0.15591926586239	1.0019337359779e-07	0.155897679510115	1.0019337359779e-07	0.155865165823728	1.0019337359779e-07	0.0273348519362187	0.0539104024297646	0.00147363286823958	0.00721336370539104	0.0223559821397736	0	1
GN-Lnp	GN-Naa16	0.111696556076147	1	0.124686081118208	0.0152483543828175	0.125054199872349	0.0134469526705594	0.0193621867881549	0.0539104024297646	0.0010438232816697	0.00493545937737282	0.0145089995283049	0	1
GN-Tiparp	GN-Naa16	0.133004901036993	0.000813670386987653	0.132659849754398	0.000922280003967657	0.131869462366849	0.00122736882657293	0.0493545937737282	0.0539104024297646	0.00266072601209924	0.00911161731207289	0.0156400916046382	0	1
GN-Mdn1	GN-Naa16	0.122094411383102	0.0365701304930122	0.124731145767423	0.0150157805143536	0.124623008877168	0.0155798191110224	0.0668185269552012	0.0539104024297646	0.00360221367791897	0.0106302201974184	0.0137118116953742	0.002	0.998
GN-Srsf10	GN-Naa16	0.127597824861176	0.00558470349931062	0.124483152421106	0.016340061381539	0.121761384053154	0.0408670485614704	0.121867881548975	0.0539104024297646	0.00656994653756813	0.0155656795747912	0.0123171798148209	0	1
GN-Ankib1	GN-Naa16	0.116354728111697	0.237980227758177	0.124158486325955	0.0182473173930031	0.124013444785965	0.0191680944963668	0.0364464692482916	0.0539104024297646	0.00196484382431944	0.00721336370539104	0.0140199239252745	0.002	0.998
GN-Eif4h	GN-Naa16	0.124216280294205	0.0178926078021235	0.128088285456073	0.00470478024403143	0.127674857345205	0.00543654254810289	0.0763097949886105	0.0539104024297646	0.00411389175716883	0.0117691723614275	0.0142452268044771	0	1
GN-Setmar	GN-Naa16	0.13819315730305	0.000118904486117177	0.148711072271853	1.90367409835801e-06	0.149058052289231	1.65319066436354e-06	0.0151860288534548	0.0539104024297646	0.000818684926799766	0.00493545937737282	0.0207012872988147	0	1
GN-Rmnd5a	GN-Naa16	0.12977133135896	0.00259941688462106	0.141193505215641	3.78229985331657e-05	0.141492706917554	3.36649735288574e-05	0.0208807896735004	0.0539104024297646	0.00112569177434968	0.00569476082004556	0.0185453890843226	0	1
GN-Fam60a	GN-Naa16	0.128187276967882	0.00454442074958816	0.126586339121637	0.00793716876635653	0.126082174547479	0.00944735843825262	0.113895216400911	0.0539104024297646	0.00614013695099825	0.0151860288534548	0.013326764690098	0.003	0.997
GN-Peg3	GN-Naa16	0.122014192854831	0.0375629466319927	0.134170935667431	0.000531525846936276	0.134876179609287	0.000410091478135755	0.0721336370539104	0.0539104024297646	0.00388875340229889	0.0117691723614275	0.0159693856994587	0	1
GN-Arnt2	GN-Naa16	0.164532207321458	0	0.127394984778599	0.00599391828542739	0.12557256432326	0.0112582033759723	0.0299924069855733	0.0539104024297646	0.00161690273042954	0.0064540622627183	0.0144709461493681	0	1
GN-LOC102641859	GN-Naa16	0.138982461568921	8.81701687660552e-05	0.14895331423431	1.75338403796133e-06	0.149272418009247	1.5279489473663e-06	0.00379650721336371	0.0539104024297646	0.000204671231699942	0.00227790432801822	0.0210009752517198	0	1
GN-Fxyd6	GN-Naa16	0.161710476385255	0	0.146599293321675	4.50870181190055e-06	0.144898638829573	8.86711356340442e-06	0.0702353834472285	0.0539104024297646	0.00378641778644892	0.0121488230827639	0.0184685965162391	0	1
GN-Birc2	GN-Naa16	0.119904700623376	0.0755060770201022	0.12886550962757	0.00358066068895102	0.128885673744904	0.00355531176543078	0.0318906605922551	0.0539104024297646	0.00171923834627951	0.00683371298405467	0.0152147902453734	0.001	0.999
GN-Cep295	GN-Naa16	0.133693956297264	0.00063292154101724	0.133573234656436	0.00066147665249261	0.133177219546111	0.000764224957117143	0.0588458618071374	0.0539104024297646	0.00317240409134909	0.010250569476082	0.0157925736353232	0	1
GN-Slc17a5	GN-Naa16	0.129107434601352	0.00328784555461148	0.139071554784492	8.52395125883199e-05	0.139402495014133	7.51450301983425e-05	0.0167046317388003	0.0539104024297646	0.000900553419479743	0.00493545937737282	0.0180782902345164	0	1
GN-Rbm6	GN-Naa16	0.1227480059987	0.0293805545837555	0.139871414469866	6.28212452458143e-05	0.140351182948248	5.23009410180464e-05	0.023538344722855	0.0539104024297646	0.00126896163653964	0.00607441154138193	0.0181978305119766	0	1
GN-Srsf1	GN-Naa16	0.115916363813962	0.273581763860276	0.122767343342402	0.0291903875606669	0.122340906919426	0.0336768965403156	0.162870159453303	0.0539104024297646	0.00878039583992749	0.0189825360668185	0.0118540971394301	0.001	0.999
GN-Mrps23	GN-Naa16	0.111728711616564	1	0.126622105697884	0.00783948022709868	0.126978435775068	0.00692832168760038	0.0121488230827639	0.0539104024297646	0.000654947941439813	0.00379650721336371	0.0150689757682335	0	1
GN-Pum2	GN-Naa16	0.126203424672099	0.00906033648438775	0.124953524119389	0.0139178114297822	0.124128837612522	0.0184319737805438	0.0903568716780562	0.0539104024297646	0.00487117531445861	0.0129081245254366	0.0132601576519154	0.001	0.999
GN-Unc79	GN-Naa16	0.108652214062311	1	0.125520295832148	0.0114620718429004	0.125863540157757	0.0101864098102533	0.00835231586940015	0.0539104024297646	0.000450276709739871	0.00303720577069096	0.0148624208661813	0.002	0.998
GN-Rab10	GN-Naa16	0.157253548410835	5.0096686798895e-08	0.140596738599433	4.75918524589503e-05	0.139514247264981	7.20139872734116e-05	0.0592255125284738	0.0539104024297646	0.00319287121451909	0.0106302201974184	0.017324269028422	0	1
GN-Ppp1r13b	GN-Naa16	0.130211419050243	0.00222304047670097	0.122832876966834	0.028554785846906	0.122146442841462	0.0359398640763953	0.00873196659073652	0.0539104024297646	0.000470743832909866	0.00303720577069096	0.0139921681764024	0.001	0.999
GN-Hist1h4b	GN-Naa16	0.120531704041411	0.0614325149910622	0.129526013218308	0.00283557266619106	0.129819826221745	0.00255503122011724	0.00797266514806378	0.0539104024297646	0.000429809586569877	0.00303720577069096	0.0158175040143362	0.001	0.999
GN-Vdac2	GN-Naa16	0.134561240437895	0.000460538841742242	0.124352260853734	0.0170843478573102	0.123535838535444	0.022532237304973	0.0827638572513288	0.0539104024297646	0.00446183285105873	0.0121488230827639	0.0132433958856861	0.001	0.999
GN-Parg	GN-Naa16	0.108895653845495	1	0.124113596308566	0.0185275833072995	0.12465413552398	0.0154153516882616	0.0425208807896735	0.0539104024297646	0.00229231779503935	0.00797266514806378	0.0140758607383484	0.002	0.998
GN-Fsip1	GN-Wbp4	0.121085097814989	0.0511623435204811	0.125355455038098	0.0121289088408805	0.125463092137595	0.0116893104142202	0.00569476082004556	0.033788914198937	0.000192419784731987	0.00189825360668185	0.0151225043316679	0.001	0.999
GN-Abi2	GN-Diaph3	0.126783015068198	0.00741435974292326	0.127675090419802	0.00543611672626509	0.127550092208902	0.00567845944865475	0.0273348519362187	0.023538344722855	0.000643417167822915	0.00379650721336371	0.0154518364328518	0	1
GN-Alg5	GN-Diaph3	0.132936086737389	0.000834260125261999	0.122290429143612	0.0342505537008497	0.12197713814258	0.0380303988165132	0.0197418375094913	0.023538344722855	0.000464690176760994	0.00303720577069096	0.0142413952606892	0	1
GN-Asph	GN-Diaph3	0.115947416148028	0.270897883961712	0.124975992568711	0.0138113559703346	0.125150337514545	0.0130118128490242	0.0280941533788914	0.023538344722855	0.000661289866929107	0.00379650721336371	0.0148642649781267	0	1
GN-Pop7	GN-Diaph3	0.120316030053087	0.065957598419546	0.126306962097384	0.00874217242652797	0.126412683701605	0.00842856716716689	0.00531511009870919	0.023538344722855	0.000125108893743345	0.00151860288534548	0.0155210828465547	0.002	0.998
GN-Acot1	GN-Diaph3	0.153977510701483	2.0038674719558e-07	0.136960502496916	0.00018903984763563	0.136480878122353	0.000226136444210212	0.00987091875474563	0.023538344722855	0.000232345088380497	0.00227790432801822	0.018009042635818	0	1
GN-Slirp	GN-Diaph3	0.115658361232143	0.296905128043177	0.128569319536559	0.00397406997038274	0.128802740731471	0.00366071519445566	0.0223993925588459	0.023538344722855	0.000527244623632667	0.00341685649202734	0.0158367793159039	0	1
GN-BC022687	GN-Diaph3	0.137372399178996	0.000161987636764227	0.124432165095219	0.0166261385115041	0.12406010726343	0.0188670134087054	0.0151860288534548	0.023538344722855	0.000357453982123842	0.00265755504935459	0.0148004083995437	0	1
GN-3830408C21Rik	GN-Diaph3	0.185878202568749	0	0.133244467431808	0.000745739279688351	0.132237915256413	0.0010745238351495	0.017463933181473	0.023538344722855	0.000411072079442418	0.00303720577069096	0.0167770532449329	0	1
GN-Slc16a14	GN-Pcdh20	0.140636527352701	4.68404021569668e-05	0.140636527352701	4.68404021569668e-05	0.140636527352701	4.68404021569668e-05	0.00721336370539104	0.00379650721336371	2.7385587340133e-05	0.000759301442672741	0.019561414280942	0.002	0.998
GN-Gria2	GN-Pcdh20	0.179163548795976	0	0.179163548795976	0	0.179163548795976	0	0.00455580865603645	0.00379650721336371	1.72961604253472e-05	0.000759301442672741	0.0318320266084132	0	1
GN-Fam92a	GN-Pcdh20	0.152531357016821	4.0077349439116e-07	0.159488153365554	2.50483433994475e-08	0.159551739678947	2.50483433994475e-08	0.0125284738041002	0.00379650721336371	4.75644411697047e-05	0.00113895216400911	0.0250423873858788	0	1
GN-Tex26	GN-Pcdh20	0.121294664546043	0.0477277146735489	0.121294664546043	0.0477277146735489	0.121294664546043	0.0477277146735489	0.00949126803340926	0.00379650721336371	3.60336675528066e-05	0.000759301442672741	0.0145174307822073	0.007	0.993
GN-Ociad2	GN-Pcdh20	0.121294664546043	0.0477277146735489	0.121294664546043	0.0477277146735489	0.121294664546043	0.0477277146735489	0.00949126803340926	0.00379650721336371	3.60336675528066e-05	0.000759301442672741	0.0145174307822073	0.003	0.997
GN-Tuba3a	GN-Pcdh20	0.136831756310984	0.000198382879723624	0.136831756310984	0.000198382879723624	0.136831756310984	0.000198382879723624	0.00759301442672741	0.00379650721336371	2.88269340422453e-05	0.000759301442672741	0.0185102240486968	0.007	0.994
GN-Mvp	GN-Pcdh20	0.121294664546043	0.0477277146735489	0.121294664546043	0.0477277146735489	0.121294664546043	0.0477277146735489	0.00949126803340926	0.00379650721336371	3.60336675528066e-05	0.000759301442672741	0.0145174307822073	0.005	0.995
GN-2610005L07Rik	GN-Pcdh20	0.121688583404	0.0418700092795277	0.129947144708973	0.00244211328807253	0.129998848119469	0.00239762743019512	0.00835231586940015	0.00379650721336371	3.17096274464698e-05	0.000759301442672741	0.0166949249239192	0.004	0.996
GN-Lysmd2	GN-Pcdh20	0.135056765184558	0.000383640427505938	0.137840736375123	0.000135812117911804	0.137897858382039	0.000132931558420868	0.0284738041002278	0.00379650721336371	0.00010810100265842	0.00151860288534548	0.0184042285653008	0	1
GN-Bbs4	GN-Pcdh20	0.140636527352701	4.68404021569668e-05	0.140636527352701	4.68404021569668e-05	0.140636527352701	4.68404021569668e-05	0.00721336370539104	0.00379650721336371	2.7385587340133e-05	0.000759301442672741	0.019561414280942	0.002	0.998
GN-Rbm6	GN-Pcdh20	0.18489717628447	0	0.154126767400491	2.0038674719558e-07	0.153293336121659	3.0058012079337e-07	0.023538344722855	0.00379650721336371	8.93634955309604e-05	0.00151860288534548	0.0228586093377432	0	1
GN-Abca5	GN-Pcdh20	0.140636527352701	4.68404021569668e-05	0.140636527352701	4.68404021569668e-05	0.140636527352701	4.68404021569668e-05	0.00721336370539104	0.00379650721336371	2.7385587340133e-05	0.000759301442672741	0.019561414280942	0.002	0.999
GN-Unc79	GN-Pcdh20	0.121688583404	0.0418700092795277	0.129947144708973	0.00244211328807253	0.129998848119469	0.00239762743019512	0.00835231586940015	0.00379650721336371	3.17096274464698e-05	0.000759301442672741	0.0166949249239192	0.004	0.996
GN-Tc2n	GN-Pcdh20	0.154072156325972	2.0038674719558e-07	0.154072156325972	2.0038674719558e-07	0.154072156325972	2.0038674719558e-07	0.00607441154138193	0.00379650721336371	2.30615472337962e-05	0.000759301442672741	0.0235044586618883	0.002	0.998
GN-Itih5	GN-Pcdh9	0.133244957539104	0.000745588989627954	0.133244957539104	0.000745588989627954	0.133244957539104	0.000745588989627954	0.00531511009870919	0.00569476082004556	3.02682807443576e-05	0.000759301442672741	0.0175592844430179	0.001	0.999
GN-Nup214	GN-Pcdh9	0.118876922753952	0.10564131314214	0.131665045187424	0.00132114982426046	0.13219400808817	0.00109170699872152	0.0580865603644647	0.00569476082004556	0.000330789068134765	0.00265755504935459	0.0163664414966587	0	1
GN-Slc12a5	GN-Pcdh9	0.134517364581444	0.000468003248075277	0.134517364581444	0.000468003248075277	0.134517364581444	0.000468003248075277	0.0113895216400911	0.00569476082004556	6.48606015950519e-05	0.00113895216400911	0.0177869562735768	0	1
GN-Dennd1a	GN-Pcdh9	0.122812433148125	0.0287515906809954	0.126114465650282	0.00934273150787313	0.126167206091824	0.00917430644685524	0.0220197418375095	0.00569476082004556	0.000125397163083767	0.00151860288534548	0.015478995990094	0	1
GN-1500011K16Rik	GN-Pcdh9	0.177447489983273	0	0.177447489983273	0	0.177447489983273	0	0.00683371298405467	0.00569476082004556	3.89163609570312e-05	0.00113895216400911	0.0310943453662721	0.002	0.998
GN-Cct3	GN-Pcdh9	0.148095128613784	2.45473765314586e-06	0.137835364530902	0.000136087649689198	0.136243584787338	0.00024707685929215	0.0709946848899013	0.00569476082004556	0.00040429774994249	0.00303720577069096	0.0171462854955481	0	1
GN-Il7	GN-Pcdh9	0.195585016192673	0	0.134968092354471	0.000396415082639656	0.134517364581444	0.000468003248075277	0.0113895216400911	0.00569476082004556	6.48606015950519e-05	0.00113895216400911	0.0177869562735768	0.001	0.999
GN-Cdkn2b	GN-Pcdh9	0.133244957539104	0.000745588989627954	0.133244957539104	0.000745588989627954	0.133244957539104	0.000745588989627954	0.00531511009870919	0.00569476082004556	3.02682807443576e-05	0.000759301442672741	0.0175592844430179	0.004	0.996
GN-Copg1	GN-Pcdh9	0.118703063922721	0.1117851958595	0.129006658711435	0.00340687528244565	0.129288882481099	0.00308372660424938	0.0451784358390281	0.00569476082004556	0.000257280386327039	0.00227790432801822	0.0158695389571813	0	1
GN-Kdm5a	GN-Pcdh9	0.141046805910728	4.00272527523171e-05	0.12613760610515	0.00926846316969376	0.125463092137595	0.0116893104142202	0.033788914198937	0.00569476082004556	0.000192419784731987	0.00189825360668185	0.0151225043316679	0	1
GN-Gm38804	GN-Pcdh9	0.138658435901427	9.97174550732005e-05	0.138658435901427	9.97174550732005e-05	0.138658435901427	9.97174550732005e-05	0.00493545937737282	0.00569476082004556	2.81062606911892e-05	0.000759301442672741	0.0190223238881662	0.006	0.994
GN-Tpcn2	GN-Pcdh9	0.137892939972903	0.000133156993511463	0.140839785301249	4.33336340810442e-05	0.140898880148068	4.23567486884657e-05	0.0277145026575551	0.00569476082004556	0.000157827463881293	0.00189825360668185	0.0191923704788281	0	1
GN-Zfp358	GN-Pcdh9	0.182885219754433	0	0.152398661424114	4.25821837790608e-07	0.152036294000547	5.0096686798895e-07	0.00911161731207289	0.00569476082004556	5.18884812760415e-05	0.00113895216400911	0.0227739841532578	0	1
GN-Kcnu1	GN-Pcdh9	0.123947302016072	0.0196028836410944	0.123947302016072	0.0196028836410944	0.123947302016072	0.0196028836410944	0.00607441154138193	0.00569476082004556	3.45923208506944e-05	0.000759301442672741	0.0151826561021719	0.004	0.996
GN-LOC108167537	GN-Pcdh9	0.123947302016072	0.0196028836410944	0.123947302016072	0.0196028836410944	0.123947302016072	0.0196028836410944	0.00607441154138193	0.00569476082004556	3.45923208506944e-05	0.000759301442672741	0.0151826561021719	0.006	0.994
GN-Plscr4	GN-Pcdh9	0.128369606720122	0.00426287736977837	0.128369606720122	0.00426287736977837	0.128369606720122	0.00426287736977837	0.00569476082004556	0.00569476082004556	3.2430300797526e-05	0.000759301442672741	0.0162916051932298	0.006	0.994
GN-2810001G20Rik	GN-Pcdh9	0.177447489983273	0	0.177447489983273	0	0.177447489983273	0	0.00683371298405467	0.00569476082004556	3.89163609570312e-05	0.00113895216400911	0.0310943453662721	0.001	0.999
GN-Hoxb9	GN-Pcdh9	0.144719401302453	9.51837049179005e-06	0.144719401302453	9.51837049179005e-06	0.144719401302453	9.51837049179005e-06	0.00455580865603645	0.00569476082004556	2.59442406380208e-05	0.000759301442672741	0.0207295635775148	0.004	0.997
GN-Txndc15	GN-Pcdh9	0.121366234200061	0.046607076838201	0.121366234200061	0.046607076838201	0.121366234200061	0.046607076838201	0.023538344722855	0.00569476082004556	0.000134045243296441	0.00151860288534548	0.0143011405478743	0.001	0.999
GN-Tbc1d7	GN-Pcdh9	0.125436072357434	0.0117981955629776	0.125436072357434	0.0117981955629776	0.125436072357434	0.0117981955629776	0.0129081245254366	0.00569476082004556	7.35086818077255e-05	0.00113895216400911	0.0154426631773189	0.003	0.997
GN-Klhl3	GN-Pcdh9	0.113385424959292	0.605748997904145	0.123897864437778	0.0199341479825521	0.123947302016072	0.0196028836410944	0.00607441154138193	0.00569476082004556	3.45923208506944e-05	0.000759301442672741	0.0151826561021719	0.007	0.993
GN-Gm41173	GN-Pcdh9	0.123947302016072	0.0196028836410944	0.123947302016072	0.0196028836410944	0.123947302016072	0.0196028836410944	0.00607441154138193	0.00569476082004556	3.45923208506944e-05	0.000759301442672741	0.0151826561021719	0.007	0.995
GN-Mrpl41	GN-Dach1	0.164731700594785	0	0.176364686647109	0	0.176434323279204	0	0.00797266514806378	0.00493545937737282	3.93487649676648e-05	0.00113895216400911	0.0307284774039824	0	1
GN-Them4	GN-Dach1	0.126631282897776	0.00781460722210303	0.138073983155461	0.000124390073321656	0.138185555777008	0.00011925516292477	0.0125284738041002	0.00493545937737282	6.18337735206162e-05	0.00113895216400911	0.0187629504245234	0.004	0.996
GN-Dnttip2	GN-Dach1	0.157604092322922	5.0096686798895e-08	0.154401383441449	1.75338403796133e-07	0.153694088094604	2.50483433994475e-07	0.067577828397874	0.00493545937737282	0.000333527626868778	0.00303720577069096	0.0219168516083909	0	1
GN-Sypl2	GN-Dach1	0.148721831619248	1.90367409835801e-06	0.157301474522648	5.0096686798895e-08	0.157364173833156	5.0096686798895e-08	0.00987091875474563	0.00493545937737282	4.87175185313945e-05	0.00113895216400911	0.0243980321254244	0	1
GN-B330016D10Rik	GN-Dach1	0.122436296142924	0.0326183034515681	0.122436296142924	0.0326183034515681	0.122436296142924	0.0326183034515681	0.0155656795747912	0.00493545937737282	7.68237792225837e-05	0.00113895216400911	0.0146844729221237	0.001	0.999
GN-Naa25	GN-Dach1	0.133106623015429	0.000784113341776305	0.122915799651891	0.0277698709581409	0.121963955739879	0.0381980724272291	0.0577069096431283	0.00493545937737282	0.000284810108337383	0.00227790432801822	0.0139476249340823	0.001	0.999
GN-Rasl11a	GN-Dach1	0.193013947336279	0	0.193013947336279	0	0.193013947336279	0	0.00303720577069096	0.00493545937737282	1.49900057019676e-05	0.000759301442672741	0.036957925581895	0	1
GN-Tlr6	GN-Dach1	0.206820661073123	0	0.206820661073123	0	0.206820661073123	0	0.00265755504935459	0.00493545937737282	1.31162549892216e-05	0.000759301442672741	0.0424505573256877	0	1
GN-Gins4	GN-Dach1	0.12558048334963	0.0112276193486816	0.137993913186727	0.000128197421518372	0.138471417932628	0.000107031571345839	0.0466970387243736	0.00493545937737282	0.000230471337667751	0.00227790432801822	0.0181887339761904	0	1
GN-Sh3bgrl2	GN-Dach1	0.127776693219862	0.00524660096010488	0.127776693219862	0.00524660096010488	0.127776693219862	0.00524660096010488	0.0144267274107821	0.00493545937737282	7.12025270843459e-05	0.00113895216400911	0.0160119216808475	0.003	0.997
GN-Mgat4b	GN-Dach1	0.122775933876584	0.029106300271875	0.127724602237329	0.00534293688881915	0.127776693219862	0.00524660096010488	0.0144267274107821	0.00493545937737282	7.12025270843459e-05	0.00113895216400911	0.0160119216808475	0.002	0.998
GN-Spns3	GN-Dach1	0.138658435901427	9.97174550732005e-05	0.138658435901427	9.97174550732005e-05	0.138658435901427	9.97174550732005e-05	0.00569476082004556	0.00493545937737282	2.81062606911892e-05	0.000759301442672741	0.0190223238881662	0.001	0.999
GN-Slirp	GN-Dach1	0.128971684180471	0.00344915688610392	0.135665947993412	0.000306241046401645	0.13577827925295	0.000293716874701921	0.0223993925588459	0.00493545937737282	0.000110551292052011	0.00151860288534548	0.0179338409581277	0	1
GN-BC022687	GN-Dach1	0.124152043616483	0.0182872945490686	0.124152043616483	0.0182872945490686	0.124152043616483	0.0182872945490686	0.0151860288534548	0.00493545937737282	7.49500285098378e-05	0.00113895216400911	0.0151047380081839	0.004	0.996
GN-Rcbtb2	GN-Dach1	0.132506900486438	0.000974831428419698	0.139727524671381	6.63781100085359e-05	0.139842700020608	6.35225988609989e-05	0.0212604403948367	0.00493545937737282	0.000104930039913773	0.00151860288534548	0.0190457462472448	0.001	0.999
GN-Gm41231	GN-Dach1	0.129694156249635	0.00267155611361147	0.129694156249635	0.00267155611361147	0.129694156249635	0.00267155611361147	0.0140470766894457	0.00493545937737282	6.93287763715999e-05	0.00113895216400911	0.0165024431593721	0.003	0.997
GN-Asxl1	GN-Mzt1	0.158802995382213	2.50483433994475e-08	0.150608006075502	9.0174036238011e-07	0.148945683035367	1.75338403796133e-06	0.0987091875474563	0.0634016704631739	0.00625832738057145	0.0170842824601367	0.0187272567025828	0	1
GN-E2f1	GN-Mzt1	0.109238540257529	1	0.131762543867528	0.00127558688761686	0.132726552616139	0.000900237461776143	0.0592255125284738	0.0634016704631739	0.00375499642834287	0.0113895216400911	0.0155222451794826	0	1
GN-Rrnad1	GN-Mzt1	0.126492215582175	0.00819992588861673	0.133852550213963	0.000597252700016426	0.133675312482517	0.000637254904425344	0.0413819286256644	0.0634016704631739	0.00262368340185496	0.00911161731207289	0.0160435845245641	0	1
GN-Rnpc3	GN-Mzt1	0.139739774577549	6.60775298877425e-05	0.130233194186852	0.00220585731312895	0.129053711453905	0.00335076699323089	0.0402429764616553	0.0634016704631739	0.00255147193207913	0.00873196659073652	0.0149711677190842	0	1
GN-Metap1	GN-Mzt1	0.112136302131204	0.891103082388667	0.124018084437452	0.0191379362909139	0.12398505973118	0.0193535023342095	0.0364464692482916	0.0634016704631739	0.00231076703282638	0.00797266514806378	0.0138729217666389	0	1
GN-Tmem55a	GN-Mzt1	0.139135493347041	8.31855484295652e-05	0.126540072724697	0.0080652659945013	0.125118930816188	0.0131524342488687	0.0474563401670463	0.0634016704631739	0.00300881124065935	0.00949126803340926	0.0139663949343199	0.001	0.999
GN-Ror1	GN-Mzt1	0.133647208836943	0.000643842618739399	0.146025772090553	5.66092560827514e-06	0.14589083872641	5.98655407246795e-06	0.0277145026575551	0.0634016704631739	0.00175714576454506	0.00759301442672741	0.0193822070595604	0	1
GN-Prdx1	GN-Mzt1	0.159202964984116	2.50483433994475e-08	0.145734532349148	6.36227922345967e-06	0.141695585949587	3.11350908455132e-05	0.107061503416857	0.0634016704631739	0.0067878781589275	0.017463933181473	0.0167914255641897	0	1
GN-Rpa2	GN-Mzt1	0.129628441203928	0.00273450260057428	0.127631965514341	0.00551855082439268	0.127159376677287	0.00650615690794609	0.0618830675778284	0.0634016704631739	0.0039234898578198	0.0113895216400911	0.0142071555155899	0	1
GN-Fv1	GN-Mzt1	0.118108927841303	0.135523861575964	0.128738665708138	0.00374425141969281	0.128956263800574	0.00346794314365351	0.0459377372817008	0.0634016704631739	0.00291252928095825	0.00949126803340926	0.0148598689997586	0	1
GN-Tle1	GN-Mzt1	0.120317944804752	0.0659160181695029	0.123630117388696	0.0218254231509274	0.123222130833455	0.0250486940762551	0.05125284738041	0.0634016704631739	0.0032495161399121	0.00987091875474563	0.0134921541238784	0.001	0.999
GN-Gpx7	GN-Mzt1	0.122543110624973	0.0314714149523376	0.122961218790692	0.0273489084989698	0.12261777980988	0.0306931629229168	0.00911161731207289	0.0634016704631739	0.000577691758206596	0.00341685649202734	0.0139535596124753	0	1
GN-Tmem69	GN-Mzt1	0.117538377106096	0.162907186498764	0.123583481985996	0.0221722926103229	0.123658580414505	0.0216163446285722	0.0212604403948367	0.0634016704631739	0.00134794743581539	0.00569476082004556	0.0140174506032521	0	1
GN-Ybx1	GN-Mzt1	0.129681074263349	0.0026839550435942	0.134919153196336	0.000403629005538697	0.13360124874125	0.000654738648118158	0.120349278663629	0.0634016704631739	0.00763034530631212	0.0182232346241458	0.0147056652871333	0.001	0.999
GN-Zbtb8a	GN-Mzt1	0.110707819438807	1	0.121345591414824	0.0469276204886837	0.121514360357533	0.0443687067753396	0.0459377372817008	0.0634016704631739	0.00291252928095825	0.00911161731207289	0.0131942681808388	0	1
GN-Fam193a	GN-Mzt1	0.134554518342596	0.000461666017195217	0.145153207120084	8.0154698878232e-06	0.145376055570015	7.33916461603812e-06	0.0508731966590737	0.0634016704631739	0.00322544564998683	0.0110098709187547	0.0187872571237652	0	1
GN-Zfp664	GN-Mzt1	0.148369132240512	2.20425421915138e-06	0.141859364007822	2.92063684037558e-05	0.140671357441497	4.62392419153801e-05	0.0527714502657555	0.0634016704631739	0.0033457980996132	0.0110098709187547	0.0175557551377337	0	1
GN-5031425E22Rik	GN-Mzt1	0.12243658788107	0.032615097263613	0.137617474595955	0.000147735129369941	0.13797617775914	0.000129049065193954	0.0690964312832194	0.0634016704631739	0.00438082916640002	0.0129081245254366	0.016598402580487	0	1
GN-Eif4h	GN-Mzt1	0.135949785140784	0.000275606922424121	0.126660550294924	0.00773580513376837	0.124735713987406	0.0149923853616185	0.0763097949886105	0.0634016704631739	0.00483816847498024	0.0129081245254366	0.0134605049396431	0.001	0.999
GN-Mcm7	GN-Mzt1	0.138881659917383	9.1626840155179e-05	0.127923309639023	0.00498447004642966	0.1267236073896	0.00756863248992046	0.0751708428246014	0.0634016704631739	0.00476595700520442	0.0129081245254366	0.0139100902201027	0.001	0.999
GN-Cald1	GN-Mzt1	0.156042088545448	1.0019337359779e-07	0.140557559878524	4.82932060741348e-05	0.139816563988679	6.41738557893845e-05	0.0292331055429005	0.0634016704631739	0.00185342772424616	0.00759301442672741	0.0177740168037566	0	1
GN-Cecr2	GN-Mzt1	0.126275359925059	0.00883810758174786	0.126043286303932	0.0095748795544992	0.124862205325347	0.0143588626603597	0.0630220197418375	0.0634016704631739	0.00399570132759562	0.0113895216400911	0.0136818481491377	0.001	0.999
GN-Etnk1	GN-Mzt1	0.162620080037849	0	0.128576383339653	0.00396422597142676	0.125498583449299	0.0115478123223567	0.0725132877752468	0.0634016704631739	0.00459746357572749	0.0125284738041002	0.0136816577676963	0.001	0.999
GN-Cnot4	GN-Mzt1	0.170440775626952	0	0.131637373942052	0.00133437534957537	0.12932057015736	0.00304938532544874	0.0546697038724374	0.0634016704631739	0.00346615054923957	0.0106302201974184	0.0148071738935911	0.002	0.998
GN-Cnbp	GN-Mzt1	0.135791379609764	0.000292314167471552	0.129959497812189	0.00243139259709757	0.128831794894252	0.00362344325947728	0.124145785876993	0.0634016704631739	0.00787105020556487	0.0182232346241458	0.0136154286197465	0.003	0.997
GN-Rab7	GN-Mzt1	0.102036117612933	1	0.121006874333359	0.0525051852101255	0.121886088613958	0.0392032624478489	0.0580865603644647	0.0634016704631739	0.00368278495856705	0.0106302201974184	0.0131060751417899	0.001	0.999
GN-Magi1	GN-Mzt1	0.131635665359176	0.00133522699325095	0.13615919738552	0.000254942039119577	0.135777058276458	0.000293867164762318	0.0702353834472285	0.0634016704631739	0.00445304063617584	0.0129081245254366	0.0160538493616419	0	1
GN-Ybx3	GN-Mzt1	0.134976419262132	0.000395212762156483	0.134704218087853	0.000436918253916563	0.133499394191814	0.000679536508083611	0.109339407744875	0.0634016704631739	0.00693230109847915	0.0170842824601367	0.0148670295913795	0	1
GN-Uqcrc2	GN-Mzt1	0.129839164507477	0.00253757252476783	0.126790873573276	0.0073942208748301	0.126537693685383	0.00807192885384556	0.0383447228549734	0.0634016704631739	0.00243111948245276	0.00835231586940015	0.0144215728210225	0	1
GN-Csrnp1	GN-Mzt1	0.135261588872188	0.000355686476272155	0.13561058430425	0.000312578277281705	0.135020366705703	0.000388850482933023	0.0436598329536826	0.0634016704631739	0.0027681063414066	0.00949126803340926	0.0163291787098914	0	1
GN-Zwint	GN-Mzt1	0.133820615511408	0.000604291284511671	0.126449196149271	0.00832283810967782	0.125082825727222	0.0133158997378935	0.0899772209567198	0.0634016704631739	0.00570470611229013	0.0144267274107821	0.0133352453279679	0.002	0.998
GN-Arhgap44	GN-Mzt1	0.144229970570571	1.15723346505447e-05	0.144616525292023	9.91914398618121e-06	0.144076781875793	1.22736882657293e-05	0.0485952923310554	0.0634016704631739	0.00308102271043518	0.0106302201974184	0.0184972290221853	0	1
GN-Jarid2	GN-Mzt1	0.189475786202062	0	0.152273267370042	4.50870181190055e-07	0.138393740412498	0.000110212710957569	0.253606681852696	0.0634016704631739	0.0160790872700836	0.030751708428246	0.0133891811167362	0.001	0.999
GN-Gmpr	GN-Mzt1	0.118478141729506	0.120252187185441	0.133603309953948	0.000654237681250169	0.13434073084675	0.000499413870698184	0.00797266514806378	0.0634016704631739	0.000505480288430771	0.00341685649202734	0.0167684311196028	0	1
GN-Pcca	GN-Mzt1	0.150430261361951	9.51837049179005e-07	0.14468858693436	9.64361220878729e-06	0.143812701354568	1.36262988092994e-05	0.0136674259681093	0.0634016704631739	0.000866537637309894	0.00493545937737282	0.0191060646576807	0	1
GN-Copa	GN-Dis3	0.137388044537656	0.000161035799715048	0.134816784881562	0.000419158978446355	0.134195357299854	0.000526766661690381	0.0322703113135915	0.0759301442672741	0.00245028939359085	0.00873196659073652	0.0161040032709413	0	1
GN-Cacybp	GN-Klf12	0.161176614347904	0	0.130682165896336	0.00187947739863414	0.126278079884895	0.00882984162842604	0.0774487471526196	0.102885345482156	0.00796834110795745	0.0182232346241458	0.0131975827344217	0.002	0.998
GN-Tlk1	GN-Klf12	0.137558559335004	0.000151041510698668	0.133030934052154	0.000806005593907422	0.131064844455872	0.00163896320531265	0.082004555808656	0.102885345482156	0.00843706705548435	0.0193621867881549	0.014146887821118	0	1
GN-L1td1	GN-Klf12	0.172887448261573	0	0.139835510932298	6.3697937264795e-05	0.134763494045661	0.000427475028454971	0.14958238420653	0.102885345482156	0.0153898352771335	0.0299924069855733	0.0138555804308675	0.006	0.994
GN-Serbp1	GN-Klf12	0.158926769980469	2.50483433994475e-08	0.130016035067854	0.00238304929433664	0.126521587832523	0.00811701587196456	0.121488230827639	0.102885345482156	0.0124993586007176	0.0250569476082005	0.0126160906905897	0.009	0.991
GN-Jmjd1c	GN-Klf12	0.168705299320664	0	0.142801364507764	2.02390614667536e-05	0.13808917908107	0.000123688719706472	0.193242217160213	0.102885345482156	0.0198817922742664	0.0364464692482916	0.0138009953765059	0.006	0.994
GN-Timm23	GN-Klf12	0.128977741755794	0.00344179267314448	0.123688159118263	0.0214011292620842	0.121276320929229	0.048019127100658	0.0637813211845103	0.102885345482156	0.00656216326537672	0.0155656795747912	0.0123531376248437	0.005	0.995
GN-Trp53bp2	GN-Tbc1d4	0.127393155319196	0.00599775068196751	0.137996019386347	0.000128097228144775	0.138259627593307	0.000115973829939442	0.0273348519362187	0.0375854214123007	0.00102739192926562	0.00531511009870919	0.0178943658957081	0	1
GN-Raph1	GN-Tbc1d4	0.13476574038011	0.000427124351647379	0.144152351232275	1.1923011458137e-05	0.144436733025797	1.06705942881646e-05	0.0394836750189825	0.0375854214123007	0.00148401056449479	0.00683371298405467	0.0192851160649169	0	1
GN-1700025G04Rik	GN-Tbc1d4	0.174000467269777	0	0.187266769102773	0	0.187609178264422	0	0.0299924069855733	0.0375854214123007	0.001127277255722	0.00721336370539104	0.0328583301799355	0	1
GN-Anp32b	GN-Tbc1d4	0.124933675806289	0.0140125442645189	0.129498274727358	0.00286352661742484	0.129317224309158	0.00305299228689826	0.168944570994685	0.0375854214123007	0.00634985289615558	0.0155656795747912	0.0133753431393777	0	1
GN-Ror1	GN-Tbc1d4	0.137006084660827	0.000185833659680501	0.125362983734001	0.012097648508318	0.124718871757662	0.0150787770980032	0.0277145026575551	0.0375854214123007	0.00104166126161653	0.00493545937737282	0.0145552727407162	0	1
GN-Zmynd12	GN-Tbc1d4	0.124818120862861	0.0145766329578745	0.128950431531888	0.00347510696986575	0.129068216974182	0.00333368402303247	0.0140470766894457	0.0375854214123007	0.000527965296983723	0.00341685649202734	0.0158072744259512	0	1
GN-Mecr	GN-Tbc1d4	0.114914668337756	0.375492977896743	0.129873377785226	0.0025069384007903	0.130268949111014	0.00217795345858196	0.041002277904328	0.0375854214123007	0.00154108789389843	0.0064540622627183	0.0156625181757944	0	1
GN-Hnrnpr	GN-Tbc1d4	0.106886368517159	1	0.12341364817283	0.0234816196164989	0.12406304112877	0.0188482271511559	0.0478359908883827	0.0375854214123007	0.00179793587621484	0.00683371298405467	0.0141045358821315	0	1
GN-Gcn1l1	GN-Tbc1d4	0.140720501211659	4.53625498963994e-05	0.140567951782457	4.80928193269392e-05	0.140448084294356	5.03722185762889e-05	0.0372057706909643	0.0375854214123007	0.00139839457038932	0.0064540622627183	0.0182779426897682	0	1
GN-Lamtor4	GN-Tbc1d4	0.118157599648361	0.133407451897114	0.123261192986045	0.0247210116479035	0.12309211657102	0.0261702587003088	0.0212604403948367	0.0375854214123007	0.00079908261165104	0.00417615793470008	0.0142721635676477	0.002	0.998
GN-Cnpy1	GN-Tbc1d4	0.118595842314528	0.115746365933032	0.122897307666033	0.0279430552044047	0.122524123048459	0.0316723778114314	0.0770690964312832	0.0375854214123007	0.00289667446723502	0.00911161731207289	0.0133344340213248	0.002	0.998
GN-Wdr1	GN-Tbc1d4	0.148368697183459	2.20425421915138e-06	0.137427363789928	0.0001586562070921	0.136554308217951	0.000220024648420747	0.0728929384965831	0.0375854214123007	0.00273971181137499	0.00949126803340926	0.0166380680004487	0.001	0.999
GN-Fryl	GN-Tbc1d4	0.141157957001874	3.83239654011547e-05	0.140877451007262	4.2707425496058e-05	0.14079685612839	4.40600360396282e-05	0.0299924069855733	0.0375854214123007	0.001127277255722	0.00569476082004556	0.0185064552704065	0	1
GN-Zfp638	GN-Tbc1d4	0.130176657324882	0.00225071889615736	0.124255833954204	0.017653721751123	0.123847103649311	0.0202799654115249	0.0436598329536826	0.0375854214123007	0.00164097322035481	0.0064540622627183	0.0141171262531088	0	1
GN-Zfp384	GN-Tbc1d4	0.140504903731802	4.92951398101127e-05	0.137576545500788	0.000150039576962691	0.137256281723461	0.000169201559663268	0.0383447228549734	0.0375854214123007	0.00144120256744205	0.0064540622627183	0.0174359683310344	0	1
GN-Igf2bp3	GN-Tbc1d4	0.165534324433043	0	0.139830112593045	6.38231789817922e-05	0.138440241455013	0.000108309036859211	0.0539104024297646	0.0375854214123007	0.00202624519382942	0.00797266514806378	0.0174509533099938	0	1
GN-Peg3	GN-Tbc1d4	0.135809089649339	0.000290385445029795	0.130572108844286	0.00195482281557968	0.130079145156364	0.002330147193077	0.0721336370539104	0.0375854214123007	0.00271117314667317	0.00911161731207289	0.0151099480919054	0	1
GN-Tmem91	GN-Tbc1d4	0.137252383998125	0.000169452043097262	0.141675779342505	3.13605259361083e-05	0.141800488981746	2.99077220189403e-05	0.00987091875474563	0.0375854214123007	0.000371002641123697	0.00303720577069096	0.0191606159637666	0.002	0.998
GN-Uri1	GN-Tbc1d4	0.103486122100623	1	0.121009030930532	0.0524677128883999	0.121806351703469	0.0402593006055696	0.110098709187547	0.0375854214123007	0.00413810638176431	0.0113895216400911	0.0127070254840272	0.001	0.999
GN-Aldh16a1	GN-Tbc1d4	0.117528196416222	0.163441743195252	0.125068375686017	0.0133818770744076	0.125240478626229	0.0126163496034337	0.0607441154138193	0.0375854214123007	0.00228309317614583	0.00797266514806378	0.0141786719709274	0	1
GN-Gm9939	GN-Tbc1d4	0.111331563152683	1	0.124521697631168	0.0161269751242399	0.124684824097131	0.0152548920004447	0.00721336370539104	0.0375854214123007	0.000271117314667317	0.00227790432801822	0.0148540646394921	0.001	0.999
GN-Trim67	GN-Tbc1d4	0.15414038527015	2.0038674719558e-07	0.125476391980799	0.0116361077328397	0.124521269448166	0.0161293296685194	0.0148063781321185	0.0375854214123007	0.000556503961685545	0.00341685649202734	0.0147018119566519	0	1
GN-Gab1	GN-Tbc1d4	0.128606190830921	0.00392289620481767	0.123375007349279	0.0237898645303725	0.122285434419777	0.0343078643105477	0.115413819286257	0.0375854214123007	0.00433787703467707	0.0117691723614275	0.0127306859535021	0	1
GN-Ddx6	GN-Tbc1d4	0.154971640465894	1.50290060396685e-07	0.124916079198912	0.0140970573751487	0.123646750910532	0.0217030118967343	0.0763097949886105	0.0375854214123007	0.0028681358025332	0.00911161731207289	0.013591079378297	0	1
GN-Pcolce2	GN-Tbc1d4	0.124400362036928	0.0168070626958783	0.125557074945723	0.0113182442551008	0.12549137814938	0.0115763924821755	0.0349278663629461	0.0375854214123007	0.00131277857628385	0.00569476082004556	0.0146268142484457	0.001	0.999
GN-Tpm1	GN-Tbc1d4	0.118418215180181	0.122611540746922	0.122065381401741	0.0369264181295259	0.121905021937646	0.0389564861686775	0.0626423690205012	0.0375854214123007	0.00235443983790039	0.00797266514806378	0.0134063547208362	0.002	0.998
GN-AA465934	GN-Tbc1d4	0.123780926606319	0.0207396275612481	0.131273420639624	0.00152086026618425	0.131462300808017	0.00142109271442425	0.0258162490508732	0.0375854214123007	0.000970314599861977	0.00493545937737282	0.0162033768314503	0	1
GN-Psmd12	GN-Tbc1d4	0.131274172859962	0.00152043444434646	0.131080629978201	0.00162972036659825	0.130891773675077	0.00174376547409594	0.0489749430523918	0.0375854214123007	0.00184074387326757	0.00721336370539104	0.015681184264537	0	1
GN-Helz	GN-Tbc1d4	0.132969167626144	0.000824290884589018	0.123251540401569	0.0248015921686195	0.122300445314918	0.0341359825781407	0.0577069096431283	0.0375854214123007	0.00216893851733854	0.00759301442672741	0.0135645151928577	0	1
GN-Canx	GN-Tbc1d4	0.125561595757002	0.0113006853663777	0.130167303395271	0.00225820835083379	0.129789866172657	0.00258235896276604	0.0873196659073652	0.0375854214123007	0.00328194644070963	0.010250569476082	0.0147966177652255	0	1
GN-Rmnd5b	GN-Tbc1d4	0.110984932502158	1	0.128093372602529	0.00469641409733601	0.128842350472435	0.00361001734741517	0.054290053151101	0.0375854214123007	0.00204051452618033	0.00759301442672741	0.0151090593818447	0	1
GN-Eif5a	GN-Tbc1d4	0.123601986023179	0.022034025754758	0.127322331111864	0.0061475147271528	0.12671341194314	0.00759540916901447	0.0895975702353834	0.0375854214123007	0.0033675624348151	0.010250569476082	0.0140682724811103	0	1
GN-Klf11	GN-Tbc1d4	0.132485018641045	0.000982596414873527	0.131535412501589	0.00138424660128367	0.131462300808017	0.00142109271442425	0.0258162490508732	0.0375854214123007	0.000970314599861977	0.00493545937737282	0.0162033768314503	0	1
GN-Eif5	GN-Tbc1d4	0.115914538174503	0.273740369970681	0.123272011185492	0.0246309879017259	0.124080917925071	0.0187342571886884	0.143507972665148	0.0375854214123007	0.00539380762864452	0.0136674259681093	0.0126909903244605	0.001	0.999
GN-Erap1	GN-Tbc1d4	0.118293045535198	0.127685934346156	0.122251779557081	0.0346962639232995	0.122365100719097	0.033405272304492	0.0151860288534548	0.0375854214123007	0.000570773294036457	0.00341685649202734	0.0141916057645272	0	1
GN-Gnpnat1	GN-Tbc1d4	0.136509898809027	0.000223731803243865	0.131024979344789	0.00166255874479493	0.130367485810105	0.00210280842838362	0.0535307517084283	0.0375854214123007	0.00201197586147851	0.00759301442672741	0.0154812948123077	0	1
GN-Ebpl	GN-Tbc1d4	0.122676160534252	0.0300977888486553	0.128008158418354	0.00483863859115807	0.12798753940292	0.0048737062719173	0.0170842824601367	0.0375854214123007	0.000642119955791014	0.00379650721336371	0.0154957946424194	0	1
GN-Stk39	GN-Commd6	0.117087329650708	0.188302499550981	0.12531775139065	0.012286713404297	0.125426365665208	0.0118375465104581	0.0170842824601367	0.0155656795747912	0.000265928466539713	0.00227790432801822	0.0152223149324545	0	1
GN-Ehd4	GN-Commd6	0.116018673263315	0.264835583698804	0.121420773197967	0.0457703870236292	0.121472642098927	0.0449882775493249	0.0129081245254366	0.0155656795747912	0.00020092373027445	0.00189825360668185	0.0143384193863512	0	1
GN-Ccna2	GN-Commd6	0.149082965590279	1.65319066436354e-06	0.13851616623368	0.000105228090621079	0.137672692335907	0.000144679231475209	0.05125284738041	0.0155656795747912	0.000797785399619139	0.00455580865603645	0.0177024282501479	0	1
GN-Mier1	GN-Commd6	0.138209503559049	0.000118178084158593	0.122980771814933	0.0271696124569165	0.121842563067323	0.0397763184481414	0.0523917995444191	0.0155656795747912	0.000815513964055119	0.00417615793470008	0.01384884673375	0.002	0.998
GN-Spink2	GN-Commd6	0.134532089883859	0.000465498413735332	0.134532089883859	0.000465498413735332	0.134532089883859	0.000465498413735332	0.00417615793470008	0.0155656795747912	6.50047362652631e-05	0.00113895216400911	0.0177427545102426	0	1
GN-LOC105246962	GN-Commd6	0.128120331748464	0.00465227891626618	0.128120331748464	0.00465227891626618	0.128120331748464	0.00465227891626618	0.00455580865603645	0.0155656795747912	7.09142577439234e-05	0.00113895216400911	0.016085692856555	0.001	0.999
GN-Paip2b	GN-Commd6	0.142233810560297	2.52487301466431e-05	0.133320960091921	0.000725249734787603	0.132994855303871	0.000816626091508788	0.0261958997722096	0.0155656795747912	0.00040775698202756	0.00303720577069096	0.016956180364647	0	1
GN-Mkrn3	GN-Commd6	0.12667136039764	0.00770687429714201	0.12667136039764	0.00770687429714201	0.12667136039764	0.00770687429714201	0.00797266514806378	0.0155656795747912	0.000124099951051866	0.00151860288534548	0.0156699371536478	0.001	0.999
GN-Kcnab3	GN-Commd6	0.13032463879948	0.0021351708880557	0.13032463879948	0.0021351708880557	0.13032463879948	0.0021351708880557	0.00759301442672741	0.0155656795747912	0.000118190429573206	0.00151860288534548	0.0165931797808335	0	1
GN-Ttc6	GN-Commd6	0.153514316795741	2.50483433994475e-07	0.153514316795741	2.50483433994475e-07	0.153514316795741	2.50483433994475e-07	0.00569476082004556	0.0155656795747912	8.86428221799043e-05	0.00151860288534548	0.0230676972140906	0.002	0.998
GN-Amph	GN-Commd6	0.139490797012272	7.26652442017972e-05	0.127511372706053	0.00575565844301185	0.127104039563003	0.00663250075205291	0.0280941533788914	0.0155656795747912	0.000437304589420861	0.00303720577069096	0.015457158044743	0.001	0.999
GN-Acp2	GN-Kctd12	0.117498314600292	0.165020590376406	0.127200548521135	0.00641362832742853	0.127473252588465	0.00583265705062175	0.0353075170842825	0.00531511009870919	0.000187663340615017	0.00189825360668185	0.0155923850058995	0.001	0.999
GN-Fam110a	GN-Kctd12	0.146489308960065	4.70908855909613e-06	0.151472772736875	6.0116024158674e-07	0.151534450355394	6.0116024158674e-07	0.0170842824601367	0.00531511009870919	9.08048422330727e-05	0.00151860288534548	0.0224504244683675	0.001	0.999
GN-Tada2b	GN-Kctd12	0.154238363798357	2.0038674719558e-07	0.157955929464373	5.0096686798895e-08	0.158021036745271	5.0096686798895e-08	0.0242976461655277	0.00531511009870919	0.000129144664509259	0.00189825360668185	0.0242344231654313	0	1
GN-Meis3	GN-Kctd12	0.132596214644227	0.000943821579291182	0.132596214644227	0.000943821579291182	0.132596214644227	0.000943821579291182	0.0125284738041002	0.00531511009870919	6.65902176375866e-05	0.00113895216400911	0.0172692053701388	0	1
GN-Rcn3	GN-Kctd12	0.134011960018966	0.000563387339740373	0.134011960018966	0.000563387339740373	0.134011960018966	0.000563387339740373	0.0212604403948367	0.00531511009870919	0.000113001581445602	0.00151860288534548	0.0174839590760608	0.003	0.997
GN-Gm10575	GN-Kctd12	0.174054995150766	0	0.174054995150766	0	0.174054995150766	0	0.00759301442672741	0.00531511009870919	4.03577076591434e-05	0.00113895216400911	0.0299053105224981	0.001	0.999
GN-Acsf3	GN-Kctd12	0.130073834715866	0.00233455570151531	0.130073834715866	0.00233455570151531	0.130073834715866	0.00233455570151531	0.0223993925588459	0.00531511009870919	0.000119055237594473	0.00151860288534548	0.0164523095153297	0.001	0.999
GN-Icam1	GN-Kctd12	0.124723183660851	0.0150566093140947	0.12900941792945	0.00340356890111693	0.129119672480538	0.00327366819224739	0.0345482156416097	0.00531511009870919	0.000183627569849103	0.00189825360668185	0.0160103542654336	0	1
GN-Tc2n	GN-Kctd12	0.128681348078829	0.00382054867368753	0.128681348078829	0.00382054867368753	0.128681348078829	0.00382054867368753	0.00607441154138193	0.00531511009870919	3.22861661273147e-05	0.000759301442672741	0.0163708261379247	0.007	0.994
GN-Serp2	GN-Kctd12	0.153433710720702	2.75531777393923e-07	0.153433710720702	2.75531777393923e-07	0.153433710720702	2.75531777393923e-07	0.0167046317388003	0.00531511009870919	8.87869568501155e-05	0.00151860288534548	0.0230256071601851	0	1
GN-Sulf1	GN-Fbxl3	0.17373688194228	0	0.143013132004353	1.86359674891889e-05	0.139153076215794	8.26344848747773e-05	0.0903568716780562	0.0861807137433561	0.00778701969283172	0.0189825360668185	0.01609596377361	0	1
GN-Rab23	GN-Fbxl3	0.158495270100553	5.0096686798895e-08	0.13605087129257	0.000265437295003945	0.134082821196149	0.000548959493942292	0.0501138952164009	0.0861807137433561	0.00431885125820919	0.0125284738041002	0.0156055159848105	0	1
GN-Fastkd2	GN-Fbxl3	0.128212564930265	0.00450429330346225	0.139737017047393	6.61276265745414e-05	0.139771680668777	6.52759828989602e-05	0.0372057706909643	0.0861807137433561	0.00320641987351894	0.0106302201974184	0.0171882702275809	0.001	0.999
GN-Xrcc5	GN-Fbxl3	0.149045583174123	1.67823900776298e-06	0.135955092339256	0.000275055858869333	0.13322891552584	0.000749947401379458	0.0725132877752468	0.0861807137433561	0.00624924689634815	0.0159453302961276	0.0150440580848897	0.002	0.998
GN-Nucks1	GN-Fbxl3	0.134013640800091	0.00056306171127618	0.126002982901695	0.00970878799831265	0.124596973523146	0.0157186620784855	0.0933940774487472	0.0861807137433561	0.00804876825393531	0.0182232346241458	0.0128615662238666	0.004	0.996
GN-Platr22	GN-Fbxl3	0.176277607314074	0	0.149243907689316	1.55299729076575e-06	0.146387338007695	4.90947530629171e-06	0.141989369779803	0.0861807137433561	0.0122367452315927	0.0265755504935459	0.016801962650117	0.003	0.997
GN-Tceb1	GN-Fbxl3	0.157305352202119	5.0096686798895e-08	0.144220523061857	1.16224313373436e-05	0.142769571004636	2.04895449007481e-05	0.0447987851176917	0.0861807137433561	0.00386079127627791	0.0121488230827639	0.0177920706688776	0	1
GN-Phf3	GN-Fbxl3	0.138851826161936	9.26538222345563e-05	0.134247427501427	0.000516797421017401	0.133220012243854	0.000752402139032604	0.0599848139711465	0.0861807137433561	0.00516953408179585	0.0140470766894457	0.0152452351611657	0	1
GN-Pms1	GN-Fbxl3	0.15326610359786	3.0058012079337e-07	0.145865391934563	6.0616991026663e-06	0.142962666273613	1.90116926401807e-05	0.0322703113135915	0.0861807137433561	0.00278107846172562	0.00987091875474563	0.0180742241084924	0	1
GN-Orc2	GN-Fbxl3	0.148729597398259	1.90367409835801e-06	0.124211982933697	0.0179187332242892	0.122241911633554	0.0348109352393822	0.0649202733485194	0.0861807137433561	0.00559487549358918	0.0140470766894457	0.0127687747720386	0.001	0.999
GN-Zfp142	GN-Fbxl3	0.163835278492298	0	0.127972317645717	0.00489970645236593	0.125715350523805	0.0107191880743596	0.0558086560364465	0.0861807137433561	0.00480962981027842	0.0129081245254366	0.0136363128220981	0.001	0.999
GN-Farsb	GN-Fbxl3	0.163265928146216	0	0.128484385519834	0.00409450240544729	0.125301747094811	0.0123542938347887	0.0394836750189825	0.0861807137433561	0.00340273129434664	0.010250569476082	0.0137809552700037	0	1
GN-Slco4c1	GN-Fbxl3	0.110917960631123	1	0.124841489989675	0.0144608094179954	0.125315826327262	0.012294804019215	0.0155656795747912	0.0861807137433561	0.00134146137565589	0.00569476082004556	0.0141272916212422	0	1
GN-Prdx6	GN-Fbxl3	0.153844443526568	2.25435090595028e-07	0.139768544041459	6.53511279291585e-05	0.13710453445157	0.00017909565530605	0.0888382687927107	0.0861807137433561	0.00765614541227993	0.0186028853454822	0.0156516247683806	0.001	0.999
GN-Suco	GN-Fbxl3	0.129026217926031	0.00338343003302377	0.129942960716753	0.00244572024952205	0.129078233287849	0.00332191130163473	0.0220197418375095	0.0861807137433561	0.00189767706800101	0.00721336370539104	0.0148900594855647	0	1
GN-Zc3h15	GN-Fbxl3	0.145240215825379	7.76498645382873e-06	0.123288298604941	0.0244960775241765	0.121597260009076	0.0431621280737882	0.0626423690205012	0.0861807137433561	0.00539856407276149	0.0136674259681093	0.0126652339627342	0.004	0.996
GN-Harbi1	GN-Fbxl3	0.139892269624097	6.23202783778254e-05	0.125665913828328	0.0109028926248511	0.123384547488016	0.023713391937974	0.0292331055429005	0.0861807137433561	0.00251932990062203	0.00835231586940015	0.0135050694645278	0	1
GN-Lin7c	GN-Fbxl3	0.15625938899784	1.0019337359779e-07	0.129922448810801	0.00246360476670926	0.12691478519602	0.00708312044980897	0.0652999240698557	0.0861807137433561	0.00562759406372713	0.0144267274107821	0.0137580548245828	0.001	0.999
GN-Spred1	GN-Fbxl3	0.15633167679301	7.51450301983425e-08	0.137709270634034	0.000142725460690052	0.136240244422776	0.000247377439412944	0.0611237661351557	0.0861807137433561	0.00526768979220969	0.0144267274107821	0.0159250019282618	0	1
GN-Top1	GN-Fbxl3	0.181928509473324	0	0.153772740034027	2.50483433994475e-07	0.151654969506789	5.76111898187293e-07	0.0664388762338648	0.0861807137433561	0.00572574977414097	0.0163249810174639	0.01962078459258	0	1
GN-Dhtkd1	GN-Fbxl3	0.143139186741618	1.77342271268088e-05	0.141141699998411	3.85744488351492e-05	0.140279167607159	5.37537449352143e-05	0.0216400911161731	0.0861807137433561	0.00186495849786306	0.00759301442672741	0.0175932197750211	0	1
GN-Ctnnd1	GN-Fbxl3	0.146803865579734	4.15802500430829e-06	0.138484626230277	0.000106505556134451	0.137109199795495	0.000178795075185256	0.0835231586940015	0.0861807137433561	0.00719808543034865	0.0178435839028094	0.0157439973203646	0	1
GN-Caprin1	GN-Fbxl3	0.148636127272282	1.97881912855635e-06	0.140052258551009	5.86381718981066e-05	0.138879442096683	9.16769368419779e-05	0.115413819286257	0.0861807137433561	0.00994644532193632	0.0223993925588459	0.0155910870533056	0	1
GN-Arhgap11a	GN-Fbxl3	0.143187333207713	1.74336470060155e-05	0.13541521229758	0.000336048575046988	0.133771877449009	0.000615137217203632	0.057327258921792	0.0861807137433561	0.00494050409083021	0.0136674259681093	0.0154152620971386	0.001	0.999
GN-Zfp106	GN-Fbxl3	0.139697838109188	6.71295603105193e-05	0.124290888801383	0.0174446181804244	0.122529241038988	0.0316180730029414	0.0546697038724374	0.0861807137433561	0.00471147409986457	0.0125284738041002	0.0129695044652324	0	1
GN-Ncoa6	GN-Fbxl3	0.133885495243627	0.000590113922147584	0.134890493982841	0.000407937320603402	0.133888612434621	0.000589437616875799	0.0326499620349279	0.0861807137433561	0.00281379703186356	0.00949126803340926	0.0158464233459486	0	1
GN-Rbm39	GN-Fbxl3	0.172296783936498	0	0.137716565391153	0.000142324687195661	0.124568370190436	0.0158726342453619	0.226651480637813	0.0861807137433561	0.0195329863723552	0.0341685649202734	0.0109660732541869	0.011	0.989
GN-Ythdf3	GN-Fbxl3	0.144866028118478	8.99235528040165e-06	0.136479980962324	0.00022623663758381	0.133632210829507	0.000647374435158721	0.0854214123006834	0.0861807137433561	0.00736167828103839	0.0178435839028094	0.0149246328444847	0	1
GN-Sec62	GN-Fbxl3	0.138650318713287	0.000100018035193994	0.125148851241523	0.0130184256116817	0.12364157565663	0.0217410102336713	0.0493545937737282	0.0861807137433561	0.00425341411793329	0.0117691723614275	0.0132803015197818	0	1
GN-Zfp639	GN-Fbxl3	0.119064850065545	0.0993704102754012	0.121843172618813	0.0397682278332234	0.121619336691035	0.0428462434151777	0.0550493545937737	0.0861807137433561	0.00474419267000252	0.0125284738041002	0.0127724645665871	0	1
GN-Spata5	GN-Fbxl3	0.145303224367961	7.56459970663315e-06	0.137463388449892	0.000156552146246547	0.136747085080043	0.000204745158947084	0.0318906605922551	0.0861807137433561	0.00274835989158767	0.00949126803340926	0.0165432519766466	0	1
GN-Alg5	GN-Fbxl3	0.145234868187382	7.76498645382873e-06	0.142173485084426	2.58498903882298e-05	0.141191916298376	3.78229985331657e-05	0.0197418375094913	0.0861807137433561	0.00170136564717332	0.00721336370539104	0.0178574915064692	0	1
GN-Tiparp	GN-Fbxl3	0.133235216663575	0.000748244114028296	0.125703835191268	0.0107616951131084	0.12364157565663	0.0217410102336713	0.0493545937737282	0.0861807137433561	0.00425341411793329	0.0117691723614275	0.0132803015197818	0.001	0.999
GN-Smc4	GN-Fbxl3	0.130258957736441	0.00218571844503579	0.127219658760449	0.00637114633702307	0.126102508026665	0.00938135605339507	0.0656795747911921	0.0861807137433561	0.00566031263386508	0.0144267274107821	0.0135769935358628	0.002	0.998
GN-Pdgfc	GN-Fbxl3	0.159232398009174	2.50483433994475e-08	0.138490996853067	0.000106255072700456	0.135707426206564	0.000301557006185949	0.0842824601366743	0.0861807137433561	0.00726352257062455	0.0178435839028094	0.0154109382471663	0.001	0.999
GN-Gpatch4	GN-Fbxl3	0.133485431205216	0.000683018227816135	0.126681020868722	0.00768112460012738	0.125510681801753	0.0114999449381203	0.0634016704631739	0.0861807137433561	0.00546400121303739	0.0140470766894457	0.0134826442677105	0.001	0.999
GN-Lef1	GN-Fbxl3	0.153633618804185	2.50483433994475e-07	0.138687229936457	9.86403763070243e-05	0.136116238420488	0.000259049967437086	0.0736522399392559	0.0861807137433561	0.00634740260676199	0.0163249810174639	0.0156839068055414	0	1
GN-Tspan5	GN-Fbxl3	0.181373169129383	0	0.154908488018391	1.50290060396685e-07	0.15162981370712	5.76111898187293e-07	0.0785876993166287	0.0861807137433561	0.00677274401855532	0.0182232346241458	0.0193590271165576	0	1
GN-Trim59	GN-Fbxl3	0.1654371589466	0	0.131073199611714	0.00163405373000636	0.127512361407547	0.00575367962388329	0.067577828397874	0.0861807137433561	0.00582390548455482	0.0148063781321185	0.0138540735384885	0.001	0.999
GN-Platr10	GN-Fbxl3	0.147214212210096	3.50676807592265e-06	0.127185841769121	0.00644654185065541	0.125305264805553	0.012339390070466	0.0535307517084283	0.0861807137433561	0.00461331838945073	0.0125284738041002	0.0135801780734051	0	1
GN-Scnm1	GN-Fbxl3	0.125788717452986	0.0104520975886913	0.124841794589248	0.0144592814690481	0.123752191869995	0.0209423688527233	0.0193621867881549	0.0861807137433561	0.00166864707703537	0.0064540622627183	0.0137238118320687	0	1
GN-Cttnbp2nl	GN-Fbxl3	0.133872042084406	0.00059301952998192	0.122942910937802	0.0275178345268556	0.121865923559039	0.0394677228574603	0.023538344722855	0.0861807137433561	0.0020285513485528	0.00721336370539104	0.0132519589384812	0	1
GN-Rap1a	GN-Fbxl3	0.160294827170582	0	0.125835409000145	0.0102855261050849	0.121865923559039	0.0394677228574603	0.023538344722855	0.0861807137433561	0.0020285513485528	0.00721336370539104	0.0132519589384812	0	1
GN-Atp5f1	GN-Fbxl3	0.126729971674642	0.00755197534155983	0.127266935207264	0.00626719571191536	0.12691478519602	0.00708312044980897	0.0652999240698557	0.0861807137433561	0.00562759406372713	0.0144267274107821	0.0137580548245828	0.002	0.998
GN-Sars	GN-Fbxl3	0.131769916664928	0.00127220536125794	0.126089331072873	0.00942408852723453	0.125475924567292	0.0116379613102513	0.0372057706909643	0.0861807137433561	0.00320641987351894	0.00987091875474563	0.0138520677546597	0.001	0.999
GN-Larp7	GN-Fbxl3	0.150115195638358	1.07707876617624e-06	0.152556828155278	4.0077349439116e-07	0.152464910561499	4.0077349439116e-07	0.0280941533788914	0.0861807137433561	0.00242117419020818	0.00949126803340926	0.0206454484579533	0	1
GN-Ap1ar	GN-Fbxl3	0.177779958869669	0	0.129165217873568	0.00322144239625954	0.124390013607236	0.0168663521247048	0.0466970387243736	0.0861807137433561	0.00402438412696765	0.0113895216400911	0.013479143361022	0	1
GN-Metap1	GN-Fbxl3	0.138677707381731	9.89910531146165e-05	0.136516998694178	0.000223130643002278	0.135189667363074	0.000365279991794143	0.0364464692482916	0.0861807137433561	0.00314098273324305	0.010250569476082	0.0160924869528852	0	1
GN-Srsf11	GN-Fbxl3	0.137232669290754	0.000170704460267235	0.125756002423575	0.0105703758662234	0.122883465614282	0.028073381735112	0.120728929384966	0.0861807137433561	0.0104045053038676	0.0216400911161731	0.0121330505255983	0.007	0.993
GN-Tmem55a	GN-Fbxl3	0.146626539851531	4.45860512510166e-06	0.124783596944935	0.0147494164306439	0.122343320820255	0.0336496940393838	0.0474563401670463	0.0861807137433561	0.00408982126724355	0.0113895216400911	0.0130288396610701	0.003	0.997
GN-Rnf20	GN-Fbxl3	0.141623587683039	3.20117828644939e-05	0.133938172548826	0.000578842167617832	0.132276975099054	0.00105944473242303	0.0531511009870919	0.0861807137433561	0.00458059981931278	0.0129081245254366	0.0151394294342671	0	1
GN-Prpf4	GN-Fbxl3	0.169638738597712	0	0.152224345058612	4.50870181190055e-07	0.149511916257565	1.40270723036906e-06	0.0626423690205012	0.0861807137433561	0.00539856407276149	0.0155656795747912	0.0191477282177993	0	1
GN-Mecr	GN-Fbxl3	0.15126042918982	6.76305271785083e-07	0.135620513570896	0.00031145110182873	0.134349706931449	0.000497760680033821	0.041002277904328	0.0861807137433561	0.00353360557489843	0.0110098709187547	0.0158179916538517	0	1
GN-Srsf4	GN-Fbxl3	0.154598991091778	1.50290060396685e-07	0.138331000039772	0.00011286783535791	0.135036818398576	0.000386495938653475	0.100987091875475	0.0861807137433561	0.00870313965669428	0.0201214882308276	0.0149806494326595	0.002	0.998
GN-Srsf10	GN-Fbxl3	0.123102939815189	0.0260750499470475	0.126779009462762	0.00742467966040383	0.125453461699499	0.0117280101047723	0.121867881548975	0.0861807137433561	0.0105026610142814	0.0220197418375095	0.0126294803296422	0.006	0.994
GN-Eif4g3	GN-Fbxl3	0.126604296204779	0.00788797381992001	0.122540299040482	0.031501097239266	0.121681607985339	0.0419673471419779	0.0501138952164009	0.0861807137433561	0.00431885125820919	0.0117691723614275	0.0128523260521077	0	1
GN-Gm13247	GN-Fbxl3	0.136989072022109	0.000187010931820275	0.136018461335273	0.000268668531302474	0.134359545301354	0.000495957199309061	0.0876993166287016	0.0861807137433561	0.00755798970186608	0.0182232346241458	0.0150499608677858	0	1
GN-Ptpn3	GN-Fbxl3	0.147307492284072	3.40657470232486e-06	0.140285355321524	5.36034548748177e-05	0.139250522062139	7.96286836668436e-05	0.0504935459377373	0.0861807137433561	0.00435156982834714	0.0129081245254366	0.0168248772678187	0	1
GN-Alpl	GN-Fbxl3	0.129143066979774	0.00324674122309299	0.131984883921287	0.00117732223646083	0.130843284489184	0.00177427435635646	0.0763097949886105	0.0861807137433561	0.00657643259772763	0.0163249810174639	0.0144507215545371	0.002	0.998
GN-Pusl1	GN-Fbxl3	0.131952400627084	0.00119119901870413	0.124166618864546	0.018197020319457	0.122750599300309	0.0293550052734881	0.0273348519362187	0.0861807137433561	0.00235573704993229	0.00797266514806378	0.0133927856084303	0	1
GN-Slc25a40	GN-Fbxl3	0.169851176671316	0	0.133080998262257	0.000791452506392343	0.129538730372026	0.00282279801105734	0.071753986332574	0.0861807137433561	0.00618380975607225	0.0155656795747912	0.014233859831952	0.001	0.999
GN-Rbm33	GN-Fbxl3	0.165247596220536	0	0.142481371873348	2.29442825538939e-05	0.140283427801554	5.36535515616166e-05	0.0501138952164009	0.0861807137433561	0.00431885125820919	0.0129081245254366	0.0170822310953349	0	1
GN-Ppp1cb	GN-Fbxl3	0.151249149391648	6.76305271785083e-07	0.127807625011742	0.00519019209076932	0.126167643650758	0.00917290373962487	0.0580865603644647	0.0861807137433561	0.00500594123110611	0.013287775246773	0.0137014742076589	0	1
GN-Ncapg	GN-Fbxl3	0.12913438173946	0.00325673551210937	0.12625611815385	0.00889702128542336	0.125054284928024	0.013446551897065	0.0713743356112377	0.0861807137433561	0.0061510911859343	0.0151860288534548	0.0132708321480658	0	1
GN-Uchl1	GN-Fbxl3	0.137991561403263	0.00012829761489197	0.133290482565748	0.000733315301362225	0.132276975099054	0.00105944473242303	0.0531511009870919	0.0861807137433561	0.00458059981931278	0.0129081245254366	0.0151394294342671	0	1
GN-Rest	GN-Fbxl3	0.117521730401158	0.163782125133707	0.122964954122199	0.0273145672201691	0.12244001166714	0.032577725135261	0.0835231586940015	0.0861807137433561	0.00719808543034865	0.0167046317388003	0.0125553417765366	0.005	0.995
GN-Trrap	GN-Fbxl3	0.149460402492519	1.40270723036906e-06	0.134422203160658	0.000484685444779309	0.132219470419376	0.00108168766136174	0.0835231586940015	0.0861807137433561	0.00719808543034865	0.017463933181473	0.0146410640814194	0	1
GN-Cyp51	GN-Fbxl3	0.127102637771463	0.00663575703669483	0.127268879294784	0.00626296254188086	0.126380749654455	0.00852212272976383	0.0413819286256644	0.0861807137433561	0.00356632414503638	0.0106302201974184	0.0139916130473746	0.001	0.999
GN-Orc5	GN-Fbxl3	0.14240756747744	2.3620587825679e-05	0.135691965272202	0.00030328534188051	0.134488844564856	0.000472962820068368	0.0618830675778284	0.0861807137433561	0.00533312693248559	0.0144267274107821	0.0155056443819411	0	1
GN-Ppm1g	GN-Fbxl3	0.144789506179002	9.26788705779558e-06	0.142758983677898	2.05897382743458e-05	0.142392757283415	2.37458295426762e-05	0.0406226271829917	0.0861807137433561	0.00350088700476048	0.0113895216400911	0.017775654091411	0	1
GN-Zfp951	GN-Fbxl3	0.139254215572805	7.95034419498464e-05	0.132230331565813	0.00107745449132723	0.131078044010797	0.00163124831554562	0.05125284738041	0.0861807137433561	0.00441700696862304	0.0125284738041002	0.0148960358655621	0	1
GN-Mphosph9	GN-Fbxl3	0.151948515260288	5.0096686798895e-07	0.1339144085296	0.000583901932984521	0.130789387438015	0.0018087909735609	0.023538344722855	0.0861807137433561	0.0020285513485528	0.00759301442672741	0.0152637247119518	0	1
GN-Mest	GN-Fbxl3	0.150405919098651	9.51837049179005e-07	0.132788392632996	0.000880248883743384	0.130309102529013	0.00214704380282704	0.0713743356112377	0.0861807137433561	0.0061510911859343	0.0155656795747912	0.0144095530130133	0.001	0.999
GN-Luc7l2	GN-Fbxl3	0.184136555444447	0	0.137062282918175	0.000181951166453587	0.13015505763759	0.00226807739813317	0.151860288534548	0.0861807137433561	0.0130874280551794	0.0261958997722096	0.013129549215606	0.005	0.995
GN-Fkbp9	GN-Fbxl3	0.120803233522022	0.0561643724556338	0.129333454890198	0.00303550854320545	0.129119740288057	0.00327359304721719	0.0520121488230828	0.0861807137433561	0.00448244410889893	0.0125284738041002	0.0144426996262009	0.002	0.998
GN-Ppp4r2	GN-Fbxl3	0.133608974955376	0.000652885070706599	0.12799239389702	0.00486541527025208	0.127056465360215	0.00674306413981807	0.0577069096431283	0.0861807137433561	0.00497322266096816	0.013287775246773	0.0139008022392979	0	1
GN-Hnrnpf	GN-Fbxl3	0.18260480543988	0	0.14267164790945	2.12910918895304e-05	0.135378932665996	0.000340582325202288	0.15375854214123	0.0861807137433561	0.0132510209058691	0.0269552012148823	0.0141728368912891	0.002	0.998
GN-Lpcat3	GN-Fbxl3	0.15126042918982	6.76305271785083e-07	0.130734865962222	0.00184440971787492	0.128687086907046	0.0038128588322639	0.0406226271829917	0.0861807137433561	0.00350088700476048	0.0106302201974184	0.0145184325294758	0.001	0.999
GN-Plekha5	GN-Fbxl3	0.192421806882499	0	0.157439593772748	5.0096686798895e-08	0.154669027244031	1.50290060396685e-07	0.0698557327258922	0.0861807137433561	0.00602021690538251	0.0170842824601367	0.0203337435384514	0	1
GN-Etnk1	GN-Fbxl3	0.132439510226572	0.000998927934769966	0.139633241224583	6.88328476616817e-05	0.138445501625274	0.000108083601768616	0.0725132877752468	0.0861807137433561	0.00624924689634815	0.0163249810174639	0.0162452243867564	0	1
GN-Rbm28	GN-Fbxl3	0.14864255442653	1.97881912855635e-06	0.143033800666161	1.84856774287923e-05	0.142523530402909	2.25685574029022e-05	0.04707668944571	0.0861807137433561	0.0040571026971056	0.0125284738041002	0.0176885166065973	0	1
GN-Copg2	GN-Fbxl3	0.149940601450488	1.15222379637459e-06	0.142976766164287	1.89114992665829e-05	0.141571189935868	3.26630397928795e-05	0.0148063781321185	0.0861807137433561	0.00127602423537999	0.00607441154138193	0.0180439525363279	0	1
GN-Mat2a	GN-Fbxl3	0.17085514062673	0	0.132025335189841	0.00116028936294921	0.125796896526766	0.0104227158818837	0.158694001518603	0.0861807137433561	0.0136763623176624	0.0265755504935459	0.0121661777987534	0.004	0.996
GN-Mrpl19	GN-Fbxl3	0.163797257067944	0	0.143158550097064	1.76089854098116e-05	0.141029438251934	4.02777361863116e-05	0.0288534548215642	0.0861807137433561	0.00248661133048408	0.00911161731207289	0.0176508100474002	0	1
GN-Crbn	GN-Fbxl3	0.135047457747575	0.000384993038049508	0.122968734791649	0.0272798502162175	0.121927271970163	0.0386684302195839	0.0296127562642369	0.0861807137433561	0.00255204847075998	0.00835231586940015	0.0131827832743747	0	1
GN-Gpr19	GN-Fbxl3	0.152124740570306	4.75918524589503e-07	0.15244290318025	4.0077349439116e-07	0.152439968245565	4.0077349439116e-07	0.0523917995444191	0.0861807137433561	0.00451516267903688	0.0140470766894457	0.0201227267233722	0	1
GN-Bcat1	GN-Fbxl3	0.19188498126362	0	0.130478030737539	0.00202155160239581	0.125165995033155	0.0129422786477473	0.082004555808656	0.0861807137433561	0.00706721114979686	0.0167046317388003	0.0131423660112401	0.005	0.995
GN-Lig1	GN-Fbxl3	0.12760494571377	0.00557085176541072	0.12238332134597	0.0332021051911791	0.121334862286795	0.0470950937126524	0.0478359908883827	0.0861807137433561	0.0041225398373815	0.0113895216400911	0.0128098275830017	0.002	0.998
GN-Zfp180	GN-Fbxl3	0.153938998460513	2.25435090595028e-07	0.167128298996196	0	0.166982841834579	0	0.0394836750189825	0.0861807137433561	0.00340273129434664	0.0125284738041002	0.0244742147264715	0	1
GN-Prmt3	GN-Fbxl3	0.170279357152686	0	0.135925613830548	0.000278086708420666	0.131408745965709	0.00144872103719385	0.108959757023538	0.0861807137433561	0.00939022962959119	0.0208807896735004	0.0140606753328598	0	1
GN-Zfp507	GN-Fbxl3	0.144033535345374	1.24740750129249e-05	0.12697036905441	0.00694775920207835	0.125798292898188	0.0104177062132038	0.0607441154138193	0.0861807137433561	0.00523497122207175	0.0136674259681093	0.013582938669113	0	1
GN-2310057M21Rik	GN-Fbxl3	0.109132033789983	1	0.122653622534972	0.0303262798371451	0.123384547488016	0.023713391937974	0.0292331055429005	0.0861807137433561	0.00251932990062203	0.00835231586940015	0.0135050694645278	0	1
GN-Ctbp2	GN-Fbxl3	0.157509088466721	5.0096686798895e-08	0.138757134117906	9.60353485934817e-05	0.135363419048906	0.000342561144330844	0.232346241457859	0.0861807137433561	0.0200237649244244	0.0360668185269552	0.0128537050781959	0.001	0.999
GN-Ufsp2	GN-Fbxl3	0.180212925860169	0	0.139726389601927	6.64282066953348e-05	0.136244604479963	0.000246976665918552	0.0155656795747912	0.0861807137433561	0.00134146137565589	0.00607441154138193	0.0166988164383739	0	1
GN-Hmgxb4	GN-Fbxl3	0.151650973129044	5.76111898187293e-07	0.127417507774776	0.00594707788327042	0.125428639911232	0.0118283036717437	0.0463173880030372	0.0861807137433561	0.00399166555682971	0.0113895216400911	0.0137106362869024	0	1
GN-Prdx2	GN-Fbxl3	0.124904421716308	0.0141533159544238	0.130682723299142	0.00187907662513975	0.130362346735112	0.00210666587326713	0.0539104024297646	0.0861807137433561	0.00464603695958867	0.0129081245254366	0.0146925415229117	0.003	0.997
GN-Ankrd10	GN-Fbxl3	0.149671294379437	1.30251385677127e-06	0.138753883240363	9.61856386538784e-05	0.136553357734748	0.000220124841794345	0.16211085801063	0.0861807137433561	0.013970829448904	0.0280941533788914	0.0142774829197421	0.002	0.998
GN-Triml1	GN-Fbxl3	0.123919846513449	0.0197861874180916	0.131248406664894	0.00153456171002375	0.131084338295806	0.0016275662090659	0.0709946848899013	0.0861807137433561	0.00611837261579635	0.0155656795747912	0.0145874751967612	0	1
GN-Large	GN-Fbxl3	0.170711229641734	0	0.138819001429115	9.38310943743303e-05	0.135563920130002	0.000318038816142785	0.0713743356112377	0.0861807137433561	0.0061510911859343	0.0159453302961276	0.0155951386262971	0	1
GN-Ilf3	GN-Fbxl3	0.163868938286655	0	0.134556548949224	0.000461315340387625	0.131974538462954	0.00118173074489913	0.0945330296127563	0.0861807137433561	0.00814692396434915	0.0189825360668185	0.014411634397101	0	1
GN-Smarca4	GN-Fbxl3	0.159470139944721	2.50483433994475e-08	0.142306701385267	2.45473765314586e-05	0.140351643630566	5.22758926746469e-05	0.0478359908883827	0.0861807137433561	0.0041225398373815	0.0125284738041002	0.0171398527704019	0	1
GN-Prdm10	GN-Fbxl3	0.160180889682779	0	0.166632131067153	0	0.165928999984282	0	0.0322703113135915	0.0861807137433561	0.00278107846172562	0.0110098709187547	0.0243477579768982	0	1
GN-Zfp202	GN-Fbxl3	0.169625953519388	0	0.148793543466712	1.85357741155912e-06	0.146690570745156	4.35841175150387e-06	0.0478359908883827	0.0861807137433561	0.0041225398373815	0.0129081245254366	0.01872304485965	0	1
GN-Usp28	GN-Fbxl3	0.15673596983583	5.0096686798895e-08	0.127747788014538	0.0052998286898287	0.125295787814594	0.0123795425649353	0.0660592255125285	0.0861807137433561	0.00569303120400302	0.0144267274107821	0.0133983894868998	0.001	0.999
GN-Pkm	GN-Fbxl3	0.181748033758082	0	0.168530858199058	0	0.158298164558907	5.0096686798895e-08	0.269172361427487	0.0861807137433561	0.0231974662278054	0.0429005315110099	0.0167350510500535	0	1
GN-Prtg	GN-Fbxl3	0.126260058488873	0.00888494798390482	0.130935848059723	0.00171646277979054	0.131047368059791	0.00164928312279322	0.0273348519362187	0.0861807137433561	0.00235573704993229	0.00835231586940015	0.0152644190654149	0	1
GN-Senp6	GN-Fbxl3	0.13876284857939	9.58349618462861e-05	0.130793346937474	0.00180623604253416	0.129730318841702	0.00263749036658822	0.061503416856492	0.0861807137433561	0.00530040836234764	0.0140470766894457	0.0144336438995382	0.001	0.999
GN-Panx1	GN-Fbxl3	0.142556508932041	2.22930256255083e-05	0.143597199225858	1.48286192924729e-05	0.142553044095207	2.23180739689077e-05	0.0178435839028094	0.0861807137433561	0.00153777279648358	0.00683371298405467	0.0182387037502976	0	1
GN-Tbrg1	GN-Fbxl3	0.171802170490566	0	0.152885205908184	3.50676807592265e-07	0.150756361982326	8.26595332181768e-07	0.0341685649202734	0.0861807137433561	0.00294467131241536	0.0106302201974184	0.0200591697330461	0	1
GN-Nrg4	GN-Fbxl3	0.134934482373725	0.000401374654632747	0.126778692757531	0.00742548120739262	0.125315826327262	0.012294804019215	0.0155656795747912	0.0861807137433561	0.00134146137565589	0.00569476082004556	0.0141272916212422	0.001	0.999
GN-Man2c1os	GN-Fbxl3	0.14524912365767	7.71488976702983e-06	0.13936810470004	7.61469639343204e-05	0.138627527919291	0.000100894727212975	0.0136674259681093	0.0861807137433561	0.00117786852496614	0.00569476082004556	0.0173213865324521	0	1
GN-Ooep	GN-Fbxl3	0.158555414464715	2.50483433994475e-08	0.128263565923309	0.00442446423304821	0.125285770507127	0.012422099700371	0.0584662110858011	0.0861807137433561	0.00503865980124406	0.013287775246773	0.0135051597682508	0.003	0.997
GN-1190002N15Rik	GN-Fbxl3	0.161179196111649	0	0.144633124416493	9.86904729938232e-06	0.142995926224404	1.87862575495856e-05	0.0246772968868641	0.0861807137433561	0.00212670705896665	0.00835231586940015	0.0182245151710643	0	1
GN-Bend3	GN-Fbxl3	0.194517645493901	0	0.139830325369727	6.38231789817922e-05	0.134319765447817	0.000503271315581699	0.0823842065299924	0.0861807137433561	0.00709992971993481	0.017463933181473	0.0151286804218906	0	1
GN-Nus1	GN-Fbxl3	0.136362710630893	0.000236356168317187	0.135661593934488	0.000306742013269634	0.134132563654349	0.00053904034995611	0.0432801822323462	0.0861807137433561	0.00372991699572612	0.0113895216400911	0.0157294501124834	0	1
GN-Sh3rf3	GN-Fbxl3	0.12489696086202	0.0141894356656058	0.131057093932955	0.00164352200381135	0.131129420245067	0.00160149088358708	0.00873196659073652	0.0861807137433561	0.000752527113172814	0.00417615793470008	0.0155758480949506	0	1
GN-Txnrd1	GN-Fbxl3	0.167400524133723	0	0.131529791511473	0.00138702696740101	0.129887089488103	0.00249476490589817	0.139711465451784	0.0861807137433561	0.012040433810765	0.0246772968868641	0.0132628367809556	0.005	0.995
GN-Ppp1r12a	GN-Fbxl3	0.162294711651494	0	0.13898403806932	8.81200720792563e-05	0.13620814032931	0.000250333143934078	0.0516324981017464	0.0861807137433561	0.00444972553876098	0.0129081245254366	0.0160784104085926	0	1
GN-Amd1	GN-Fbxl3	0.155843197921851	1.0019337359779e-07	0.145837127054868	6.11179578946519e-06	0.144020131408764	1.25742683865226e-05	0.085041761579347	0.0861807137433561	0.00732895971090044	0.0186028853454822	0.0173423520155308	0	1
GN-Sirt1	GN-Fbxl3	0.185421645011152	0	0.14382219614456	1.35762021225005e-05	0.140103648840963	5.7485948101732e-05	0.0618830675778284	0.0861807137433561	0.00533312693248559	0.0148063781321185	0.016827367776435	0	1
GN-Mettl25	GN-Fbxl3	0.128620925767278	0.00390263209500752	0.125455716006747	0.0117189426044617	0.123879047918686	0.0200616690987987	0.0250569476082005	0.0861807137433561	0.0021594256291046	0.00759301442672741	0.0136721018884518	0	1
GN-Rab1a	GN-Fbxl3	0.141491821452974	3.36900218722569e-05	0.127214892940624	0.00638171673793764	0.125247080205731	0.0125878445886451	0.0417615793470008	0.0861807137433561	0.00359904271517433	0.0106302201974184	0.0137362795329928	0.001	0.999
GN-Tvp23b	GN-Fbxl3	0.134490878922262	0.000472612143260776	0.141705143975234	3.1009849128516e-05	0.141190173825515	3.78730952199646e-05	0.0250569476082005	0.0861807137433561	0.0021594256291046	0.00835231586940015	0.0177602270767947	0	1
GN-Gps2	GN-Fbxl3	0.126263822471912	0.00887340069759768	0.146450240077302	4.78423358929447e-06	0.147429209345725	3.23123629852873e-06	0.0432801822323462	0.0861807137433561	0.00372991699572612	0.0121488230827639	0.0190025621973829	0	1
GN-Ankfy1	GN-Fbxl3	0.126272735859772	0.00884612305163568	0.13362675000466	0.000648651900672093	0.133464238905969	0.000688328476616817	0.0391040242976462	0.0861807137433561	0.00337001272420869	0.0106302201974184	0.0156410722652173	0	1
GN-Nufip2	GN-Fbxl3	0.171985296172027	0	0.13729112944707	0.000166997305444117	0.13331136835814	0.000727754569127548	0.13705391040243	0.0861807137433561	0.0118114038197994	0.0246772968868641	0.0140145241783762	0.003	0.997
GN-Zfp207	GN-Fbxl3	0.160300368806099	0	0.1485018206261	2.10406084555359e-06	0.145322477442794	7.51450301983425e-06	0.125284738041002	0.0861807137433561	0.010797128145523	0.0242976461655277	0.0168807838854861	0	1
GN-Cep95	GN-Fbxl3	0.138779415708253	9.52338016046994e-05	0.124806026010519	0.0146369493687804	0.123384547488016	0.023713391937974	0.0292331055429005	0.0861807137433561	0.00251932990062203	0.00835231586940015	0.0135050694645278	0.001	0.999
GN-Psmd12	GN-Fbxl3	0.147928994215543	2.65512440034144e-06	0.133158426946439	0.000769460060887628	0.130903866668653	0.0017362259227327	0.0489749430523918	0.0861807137433561	0.00422069554779535	0.0121488230827639	0.0148921440788493	0	1
GN-Ewsr1	GN-Fbxl3	0.17569308653728	0	0.13246780257917	0.000988758307349791	0.130080589946631	0.00232896992093723	0.0793470007593014	0.0861807137433561	0.00683818115883122	0.0167046317388003	0.0142357806536396	0.002	0.998
GN-Zswim7	GN-Fbxl3	0.111808798791257	0.985327736334489	0.121874797306245	0.0393511478672792	0.121681607985339	0.0419673471419779	0.0501138952164009	0.0861807137433561	0.00431885125820919	0.0117691723614275	0.0128523260521077	0	1
GN-Adprm	GN-Fbxl3	0.12330795686697	0.0243341900807859	0.124617690535012	0.0156080736423769	0.123879047918686	0.0200616690987987	0.0250569476082005	0.0861807137433561	0.0021594256291046	0.00759301442672741	0.0136721018884518	0.001	0.999
GN-Srsf2	GN-Fbxl3	0.157480532988229	5.0096686798895e-08	0.137128856671998	0.000177492561328485	0.13372439388438	0.000625933053208794	0.121867881548975	0.0861807137433561	0.0105026610142814	0.0227790432801822	0.0143496549430273	0	1
GN-Rnaseh1	GN-Fbxl3	0.131517565063668	0.00139313876319047	0.132224536166244	0.00107973389057658	0.130782926841024	0.00181299909525201	0.0444191343963553	0.0861807137433561	0.00382807270613996	0.0113895216400911	0.0149358474537449	0.001	0.999
GN-Fntb	GN-Fbxl3	0.11062901252985	1	0.121106134794507	0.0508069576243297	0.121683997506897	0.0419339827485699	0.0216400911161731	0.0861807137433561	0.00186495849786306	0.00683371298405467	0.0132381075355501	0	1
GN-Dcaf4	GN-Fbxl3	0.116840976855971	0.203760233036274	0.123277365865046	0.0245865521405353	0.123149989945218	0.0256650837106287	0.0447987851176917	0.0861807137433561	0.00386079127627791	0.0110098709187547	0.0132380478707851	0.002	0.998
GN-Zc3h14	GN-Fbxl3	0.142597090007798	2.1942348817916e-05	0.124793573914206	0.0146992696471582	0.122976623867664	0.0272075606971667	0.0402429764616553	0.0861807137433561	0.00346816843462253	0.010250569476082	0.0132637629210754	0.002	0.998
GN-Dus4l	GN-Fbxl3	0.125080768743448	0.0133252678183249	0.127018780180529	0.00683193566219931	0.126371958231106	0.00854804776518225	0.0284738041002278	0.0861807137433561	0.00245389276034613	0.00835231586940015	0.0141780422256574	0	1
GN-Tspan13	GN-Fbxl3	0.173469754133991	0	0.163050790077623	0	0.160641710113026	0	0.0197418375094913	0.0861807137433561	0.00170136564717332	0.00797266514806378	0.0231162522266811	0	1
GN-Alkbh1	GN-Fbxl3	0.184800482306087	0	0.163436589053871	0	0.158278107370936	5.0096686798895e-08	0.116552771450266	0.0861807137433561	0.0100446010323502	0.0242976461655277	0.020224725194572	0	1
GN-Zfp273	GN-Fbxl3	0.137608161932711	0.00014823609623793	0.132304310676632	0.00104902462156886	0.131129420245067	0.00160149088358708	0.00873196659073652	0.0861807137433561	0.000752527113172814	0.00417615793470008	0.0155758480949506	0	1
GN-Ttc37	GN-Fbxl3	0.136935980358683	0.000190768183330192	0.124655996132232	0.0154055828343358	0.123361640158178	0.0238974221169297	0.04707668944571	0.0861807137433561	0.0040571026971056	0.0113895216400911	0.0132519119108839	0	1
GN-Lncenc1	GN-Fbxl3	0.174412236846934	0	0.146760611665613	4.20812169110718e-06	0.13893797575646	8.96730693700221e-05	0.225132877752468	0.0861807137433561	0.0194021120918034	0.0356871678056188	0.0136687716444082	0.003	0.997
GN-Emb	GN-Fbxl3	0.130465961791073	0.00203026842589882	0.126280784454913	0.00882157567510422	0.125285770507127	0.012422099700371	0.0584662110858011	0.0861807137433561	0.00503865980124406	0.013287775246773	0.0135051597682508	0.001	0.999
GN-Lrrc16a	GN-Fbxl3	0.140787352283613	4.42103261000248e-05	0.128483509269762	0.00409575482261726	0.127651777133167	0.00548052743911232	0.0322703113135915	0.0861807137433561	0.00278107846172562	0.00911161731207289	0.0144101371778234	0	1
GN-Ranbp9	GN-Fbxl3	0.157224919979175	5.0096686798895e-08	0.132112081882477	0.0011244952802314	0.13053082803793	0.00198382879723624	0.0356871678056188	0.0861807137433561	0.00307554559296715	0.00987091875474563	0.0150142779588157	0.001	0.999
GN-Nup153	GN-Fbxl3	0.157589860362351	5.0096686798895e-08	0.134509246040657	0.000469405955305646	0.132939856082733	0.000833132949809023	0.0459377372817008	0.0861807137433561	0.00395894698669176	0.0117691723614275	0.0154080417366587	0	1
GN-Zfp367	GN-Fbxl3	0.166432772161604	0	0.135298131132359	0.00035092729102626	0.133223484091145	0.000751450301983425	0.0649202733485194	0.0861807137433561	0.00559487549358918	0.0148063781321185	0.0151659819699041	0	1
GN-LOC108168101	GN-Fbxl3	0.153710421364016	2.50483433994475e-07	0.133172186027902	0.000765627664347512	0.131047368059791	0.00164928312279322	0.0273348519362187	0.0861807137433561	0.00235573704993229	0.00835231586940015	0.0152644190654149	0	1
GN-Btf3	GN-Fbxl3	0.138893110936458	9.12260666607878e-05	0.123064128011112	0.0264180369132161	0.121465323747938	0.0450978390033541	0.0785876993166287	0.0861807137433561	0.00677274401855532	0.0159453302961276	0.0124227844414314	0	1
GN-Slc30a5	GN-Fbxl3	0.156193628792179	1.0019337359779e-07	0.127155520982835	0.0065148737314491	0.124920753345677	0.014074563962776	0.0330296127562642	0.0861807137433561	0.00284651560200151	0.00911161731207289	0.0137893147010822	0	1
GN-Erc2	GN-Fbxl3	0.114488474033473	0.429296368648575	0.12278850933587	0.0289836134859045	0.123384547488016	0.023713391937974	0.0292331055429005	0.0861807137433561	0.00251932990062203	0.00835231586940015	0.0135050694645278	0	1
GN-Glud1	GN-Fbxl3	0.137127682972354	0.000177542658015284	0.12896667246107	0.00345524363354999	0.127773182649372	0.00525303838435853	0.0914958238420653	0.0861807137433561	0.00788517540324557	0.0182232346241458	0.0135539747677458	0	1
GN-Saysd1	GN-Fbxl3	0.144925062685832	8.76692018980663e-06	0.124703729964503	0.0151568527843793	0.12122049511861	0.0489167595347206	0.0277145026575551	0.0861807137433561	0.00238845562007023	0.00797266514806378	0.0130558825504227	0.001	0.999
GN-Timm23	GN-Fbxl3	0.148080697895018	2.4797859965453e-06	0.127238783893129	0.0063289148300516	0.124684834686933	0.0152548419037579	0.0637813211845103	0.0861807137433561	0.00549671978317533	0.0140470766894457	0.0133004057162201	0.001	0.999
GN-Prpf3	GN-Mycbp2	0.138523458756632	0.000104952558843685	0.128736913493497	0.00374658091562896	0.128389450609259	0.00423329527622363	0.0520121488230828	0.0193621867881549	0.00100706894076584	0.00493545937737282	0.0153239274867215	0.001	0.999
GN-Klk13	GN-Mycbp2	0.155696648007001	1.0019337359779e-07	0.132013047978383	0.00116542427334609	0.131507143591487	0.00139839891530436	0.00911161731207289	0.0193621867881549	0.000176420836338541	0.00189825360668185	0.016804750224282	0	1
GN-Lama4	GN-Mycbp2	0.142999598687818	1.87361608627867e-05	0.147305538272299	3.40657470232486e-06	0.14736578410905	3.30638132872707e-06	0.00493545937737282	0.0193621867881549	9.55612863500432e-05	0.00151860288534548	0.021191085530742	0	1
GN-Usp43	GN-Mycbp2	0.136431275080799	0.000230369614244719	0.140647849565114	4.66400154097713e-05	0.140707512031057	4.55879849869945e-05	0.0113895216400911	0.0193621867881549	0.000220526045423177	0.00227790432801822	0.0191941291540926	0.001	0.999
GN-Siva1	GN-Mycbp2	0.115654543556298	0.297264371384212	0.125201914869942	0.0127840733108364	0.125439400835133	0.0117847446025721	0.0402429764616553	0.0193621867881549	0.00077919202716189	0.00417615793470008	0.0148094140785904	0.001	0.999
GN-Pygl	GN-Mycbp2	0.129479119835637	0.00288301422858961	0.133363854796613	0.000713977980257852	0.133418120788482	0.00070000100464096	0.00341685649202734	0.0193621867881549	6.6157813626953e-05	0.00113895216400911	0.0173960966228636	0.001	0.999
GN-Ptcd2	GN-Mycbp2	0.119402691905015	0.0889971147750446	0.126058314805568	0.0095253840279419	0.126173382182931	0.00915476873900367	0.0280941533788914	0.0193621867881549	0.000543964245377169	0.00341685649202734	0.0151728903710204	0	1
GN-Zbtb41	GN-Ednrb	0.139446921350807	7.38926130283701e-05	0.146970603448653	3.88249322691436e-06	0.147154968689322	3.60696144952044e-06	0.0322703113135915	0.00455580865603645	0.000147017363615451	0.00189825360668185	0.0208603140718204	0	1
GN-Kcnj10	GN-Ednrb	0.13982017272282	6.40736624157867e-05	0.13982017272282	6.40736624157867e-05	0.13982017272282	6.40736624157867e-05	0.00607441154138193	0.00455580865603645	2.76738566805555e-05	0.000759301442672741	0.0193424043046684	0.003	0.997
GN-Usp40	GN-Ednrb	0.197609521051637	0	0.167733899387233	0	0.167133731564249	0	0.0167046317388003	0.00455580865603645	7.61031058715276e-05	0.00151860288534548	0.0273419276382109	0	1
GN-Ppfia4	GN-Ednrb	0.147240669160591	3.4817197325232e-06	0.154879434653301	1.50290060396685e-07	0.154941284133785	1.50290060396685e-07	0.0110098709187547	0.00455580865603645	5.01588652335068e-05	0.00113895216400911	0.0236343235027325	0	1
GN-Brinp2	GN-Ednrb	0.165127053307492	0	0.12436528985017	0.0170088020536174	0.123971116592568	0.0194452293677383	0.00759301442672741	0.00455580865603645	3.45923208506944e-05	0.000759301442672741	0.0151826561021719	0.003	0.997
GN-Gm39715	GN-Ednrb	0.118772905052772	0.109276353784611	0.121158269864507	0.0499365777878857	0.121209466653697	0.0490960054800871	0.0296127562642369	0.00455580865603645	0.000134910051317708	0.00151860288534548	0.0141917213746438	0.001	0.999
GN-Sec23b	GN-Ednrb	0.12141873771488	0.045801346776071	0.123948520900115	0.0195947930261764	0.124000675207629	0.0192513050931398	0.0284738041002278	0.00455580865603645	0.000129721203190104	0.00151860288534548	0.0148702932102769	0.003	0.997
GN-Asb6	GN-Ednrb	0.121168261934347	0.0497714090115098	0.130019010579084	0.00238051941165329	0.13029739425162	0.00215601110976404	0.0398633257403189	0.00455580865603645	0.000181609684466145	0.00189825360668185	0.0162263723123723	0.001	0.999
GN-Smtnl1	GN-Ednrb	0.135350669496467	0.000344164238308409	0.135350669496467	0.000344164238308409	0.135350669496467	0.000344164238308409	0.0064540622627183	0.00455580865603645	2.94034727230902e-05	0.000759301442672741	0.0181186437246325	0.001	0.999
GN-Dph6	GN-Ednrb	0.141534395260044	3.3138958317469e-05	0.153958063414488	2.0038674719558e-07	0.154146084561999	2.0038674719558e-07	0.0193621867881549	0.00455580865603645	8.82104181692706e-05	0.00151860288534548	0.0231947954971515	0	1
GN-Pak7	GN-Ednrb	0.150123453278107	1.07707876617624e-06	0.150123453278107	1.07707876617624e-06	0.150123453278107	1.07707876617624e-06	0.00531511009870919	0.00455580865603645	2.4214624595486e-05	0.000759301442672741	0.0223151355487738	0.006	0.994
GN-Zbtb46	GN-Ednrb	0.168214497227325	0	0.179557473182898	0	0.179628300358629	0	0.00835231586940015	0.00455580865603645	3.80515529357638e-05	0.00113895216400911	0.0318510563158266	0.001	0.999
GN-Samd10	GN-Ednrb	0.123971116592568	0.0194452293677383	0.123971116592568	0.0194452293677383	0.123971116592568	0.0194452293677383	0.00759301442672741	0.00455580865603645	3.45923208506944e-05	0.000759301442672741	0.0151826561021719	0.002	0.998
GN-Gria2	GN-Ednrb	0.162852784134249	0	0.162852784134249	0	0.162852784134249	0	0.00455580865603645	0.00455580865603645	2.07553925104166e-05	0.000759301442672741	0.0262799302849427	0.003	0.997
GN-Dcst1	GN-Ednrb	0.131250586516655	0.00153335938954058	0.131250586516655	0.00153335938954058	0.131250586516655	0.00153335938954058	0.00683371298405467	0.00455580865603645	3.11330887656249e-05	0.000759301442672741	0.0170310487219387	0.005	0.995
GN-Egf	GN-Ednrb	0.144435665674047	1.06705942881646e-05	0.144435665674047	1.06705942881646e-05	0.144435665674047	1.06705942881646e-05	0.0125284738041002	0.00455580865603645	5.70773294036457e-05	0.00113895216400911	0.0205064457286582	0.001	0.999
GN-Reck	GN-Ednrb	0.127470862001475	0.00583751642924124	0.127470862001475	0.00583751642924124	0.127470862001475	0.00583751642924124	0.00721336370539104	0.00455580865603645	3.28627048081596e-05	0.000759301442672741	0.0160581194685855	0.009	0.991
GN-Zfp618	GN-Ednrb	0.167408244754882	0	0.128776981997031	0.00369407958786372	0.128120331748464	0.00465227891626618	0.0155656795747912	0.00455580865603645	7.09142577439234e-05	0.00113895216400911	0.016085692856555	0.003	0.997
GN-Zmynd12	GN-Ednrb	0.135637124903865	0.000309522379386973	0.135637124903865	0.000309522379386973	0.135637124903865	0.000309522379386973	0.0140470766894457	0.00455580865603645	6.39957935737846e-05	0.00113895216400911	0.0180563617358258	0.002	0.998
GN-Astn2	GN-Ednrb	0.123971116592568	0.0194452293677383	0.123971116592568	0.0194452293677383	0.123971116592568	0.0194452293677383	0.00759301442672741	0.00455580865603645	3.45923208506944e-05	0.000759301442672741	0.0151826561021719	0.009	0.991
GN-Kcnq4	GN-Ednrb	0.152124247886978	4.75918524589503e-07	0.152124247886978	4.75918524589503e-07	0.152124247886978	4.75918524589503e-07	0.0113895216400911	0.00455580865603645	5.18884812760415e-05	0.00113895216400911	0.0227739841532578	0	1
GN-Trnau1ap	GN-Ednrb	0.120059102668604	0.0717735231767769	0.127820137984554	0.00516754838833622	0.12798065737995	0.00488542889662824	0.0269552012148823	0.00455580865603645	0.000122802739019965	0.00151860288534548	0.0158649396913337	0	1
GN-Ablim2	GN-Ednrb	0.164321481450354	0	0.164321481450354	0	0.164321481450354	0	0.00987091875474563	0.00455580865603645	4.49700171059027e-05	0.00113895216400911	0.0266132195352415	0	1
GN-Fam109a	GN-Ednrb	0.123145896937927	0.0257005020681955	0.123145896937927	0.0257005020681955	0.123145896937927	0.0257005020681955	0.0167046317388003	0.00455580865603645	7.61031058715276e-05	0.00113895216400911	0.0148436533233079	0.002	0.998
GN-AI506816	GN-Ednrb	0.12141873771488	0.045801346776071	0.123948520900115	0.0195947930261764	0.124000675207629	0.0192513050931398	0.0284738041002278	0.00455580865603645	0.000129721203190104	0.00151860288534548	0.0148702932102769	0.001	0.999
GN-Gm40304	GN-Ednrb	0.131250586516655	0.00153335938954058	0.131250586516655	0.00153335938954058	0.131250586516655	0.00153335938954058	0.00683371298405467	0.00455580865603645	3.11330887656249e-05	0.000759301442672741	0.0170310487219387	0.007	0.993
GN-Cox18	GN-Ednrb	0.134722697701949	0.000433937501052029	0.144039492436943	1.24740750129249e-05	0.144281306697084	1.13218512165503e-05	0.0334092634776006	0.00455580865603645	0.000152206211743055	0.00189825360668185	0.0200299414226218	0	1
GN-Rasgef1b	GN-Ednrb	0.123971116592568	0.0194452293677383	0.123971116592568	0.0194452293677383	0.123971116592568	0.0194452293677383	0.00759301442672741	0.00455580865603645	3.45923208506944e-05	0.000759301442672741	0.0151826561021719	0.006	0.994
GN-Tmem150c	GN-Ednrb	0.144719401302453	9.51837049179005e-06	0.144719401302453	9.51837049179005e-06	0.144719401302453	9.51837049179005e-06	0.00569476082004556	0.00455580865603645	2.59442406380208e-05	0.000759301442672741	0.0207295635775148	0.003	0.997
GN-Ndufa5	GN-Ednrb	0.174096503372296	0	0.141617327314706	3.21119762380917e-05	0.140814600225019	4.37594559188348e-05	0.0227790432801822	0.00455580865603645	0.000103776962552083	0.00151860288534548	0.0192887934140833	0.002	0.998
GN-Pde1c	GN-Ednrb	0.199681711790777	0	0.199681711790777	0	0.199681711790777	0	0.00683371298405467	0.00455580865603645	3.11330887656249e-05	0.00113895216400911	0.0394198954274141	0.001	0.999
GN-Stambp	GN-Ednrb	0.171506281633605	0	0.171506281633605	0	0.171506281633605	0	0.00911161731207289	0.00455580865603645	4.15107850208332e-05	0.00113895216400911	0.0290136064570026	0.002	0.998
GN-Prokr1	GN-Ednrb	0.21551572798894	0	0.21551572798894	0	0.21551572798894	0	0.00265755504935459	0.00455580865603645	1.2107312297743e-05	0.000759301442672741	0.0461125520459999	0.003	0.997
GN-Usp47	GN-Ednrb	0.11919039510102	0.0953848932120849	0.126796623291318	0.00737949244891123	0.12695608172781	0.00698230086762619	0.0273348519362187	0.00455580865603645	0.0001245323550625	0.00151860288534548	0.0156058451028901	0.004	0.996
GN-Acp7	GN-Ednrb	0.13982017272282	6.40736624157867e-05	0.13982017272282	6.40736624157867e-05	0.13982017272282	6.40736624157867e-05	0.00607441154138193	0.00455580865603645	2.76738566805555e-05	0.000759301442672741	0.0193424043046684	0.006	0.994
GN-Asb7	GN-Ednrb	0.121595237212466	0.0431911841521315	0.121595237212466	0.0431911841521315	0.121595237212466	0.0431911841521315	0.0170842824601367	0.00455580865603645	7.78327219140623e-05	0.00113895216400911	0.0144665950605625	0.003	0.997
GN-St5	GN-Ednrb	0.136479473174732	0.000226286734270609	0.14765021865394	2.95570452113481e-06	0.147831539202365	2.75531777393923e-06	0.0208807896735004	0.00455580865603645	9.51288823394095e-05	0.00151860288534548	0.0213003473540727	0	1
GN-Prss36	GN-Ednrb	0.144789570542438	9.26788705779558e-06	0.152063415582158	5.0096686798895e-07	0.152124247886978	4.75918524589503e-07	0.0113895216400911	0.00455580865603645	5.18884812760415e-05	0.00113895216400911	0.0227739841532578	0.001	1
GN-Echs1	GN-Ednrb	0.138600695396367	0.000101921709292352	0.145997743937593	5.73607063847348e-06	0.146181101148426	5.31024880068287e-06	0.0326499620349279	0.00455580865603645	0.000148746979657986	0.00189825360668185	0.0205770459678447	0.001	0.999
GN-0610038B21Rik	GN-Ednrb	0.13982017272282	6.40736624157867e-05	0.13982017272282	6.40736624157867e-05	0.13982017272282	6.40736624157867e-05	0.00607441154138193	0.00455580865603645	2.76738566805555e-05	0.000759301442672741	0.0193424043046684	0.005	0.995
GN-Dlec1	GN-Ednrb	0.144719401302453	9.51837049179005e-06	0.144719401302453	9.51837049179005e-06	0.144719401302453	9.51837049179005e-06	0.00569476082004556	0.00455580865603645	2.59442406380208e-05	0.000759301442672741	0.0207295635775148	0.003	0.997
GN-AU019823	GN-Ednrb	0.149680392610836	1.30251385677127e-06	0.13483351823145	0.000416604047419611	0.134055265904024	0.000554520226176969	0.0379650721336371	0.00455580865603645	0.000172961604253472	0.00189825360668185	0.0172097877242231	0	1
GN-Cdh23	GN-Ednrb	0.156127243398955	1.0019337359779e-07	0.156127243398955	1.0019337359779e-07	0.156127243398955	1.0019337359779e-07	0.00493545937737282	0.00455580865603645	2.24850085529513e-05	0.000759301442672741	0.0241449077642331	0	1
GN-Mrpl42	GN-Ednrb	0.135799704924373	0.000291412427109172	0.138032677761276	0.000126343844106813	0.138091042272064	0.000123588526332874	0.0360668185269552	0.00455580865603645	0.000164313524040798	0.00189825360668185	0.0182976308720806	0	1
GN-Ttc19	GN-Ednrb	0.125469460211187	0.0116638112006395	0.132233583875931	0.00107617702581386	0.132523034533191	0.000969170502811423	0.0546697038724374	0.00455580865603645	0.000249064710124999	0.00227790432801822	0.0165265893874219	0	1
GN-Gm36220	GN-Ednrb	0.146881371607414	4.0077349439116e-06	0.146881371607414	4.0077349439116e-06	0.146881371607414	4.0077349439116e-06	0.0121488230827639	0.00455580865603645	5.5347713361111e-05	0.00113895216400911	0.0212149433853429	0.002	0.998
GN-Kif19a	GN-Ednrb	0.13982017272282	6.40736624157867e-05	0.13982017272282	6.40736624157867e-05	0.13982017272282	6.40736624157867e-05	0.00607441154138193	0.00455580865603645	2.76738566805555e-05	0.000759301442672741	0.0193424043046684	0.001	0.999
GN-Gcgr	GN-Ednrb	0.13982017272282	6.40736624157867e-05	0.13982017272282	6.40736624157867e-05	0.13982017272282	6.40736624157867e-05	0.00607441154138193	0.00455580865603645	2.76738566805555e-05	0.000759301442672741	0.0193424043046684	0.006	0.994
GN-Slc22a21	GN-Ednrb	0.125059335471421	0.0134233320827337	0.12984408891503	0.00253313896798613	0.129896964321202	0.00248602303405177	0.0151860288534548	0.00455580865603645	6.91846417013887e-05	0.00113895216400911	0.0165412803136832	0.001	0.999
GN-Slc25a11	GN-Ednrb	0.134117729997675	0.000541996054477245	0.145875618274347	6.0116024158674e-06	0.146181101148426	5.31024880068287e-06	0.0326499620349279	0.00455580865603645	0.000148746979657986	0.00189825360668185	0.0205770459678447	0	1
GN-Mir451b	GN-Ednrb	0.189259124322666	0	0.189259124322666	0	0.189259124322666	0	0.00341685649202734	0.00455580865603645	1.55665443828125e-05	0.000759301442672741	0.0355340006960744	0.002	0.998
GN-Brip1	GN-Ednrb	0.129896964321202	0.00248602303405177	0.129896964321202	0.00248602303405177	0.129896964321202	0.00248602303405177	0.0151860288534548	0.00455580865603645	6.91846417013887e-05	0.00113895216400911	0.0165412803136832	0.002	0.998
GN-Fam49a	GN-Ednrb	0.141534683265122	3.3138958317469e-05	0.122843522299397	0.0284528140409268	0.122122607576035	0.0362272687685605	0.0292331055429005	0.00455580865603645	0.000133180435275173	0.00151860288534548	0.0144119919806015	0	1
GN-Iah1	GN-Ednrb	0.172803287304225	0	0.144244351145171	1.14971896203464e-05	0.143516292176662	1.53045378170624e-05	0.0220197418375095	0.00455580865603645	0.000100317730467014	0.00151860288534548	0.0200516177069025	0	1
GN-Syne2	GN-Ednrb	0.123453568051896	0.023167212810149	0.128068086150914	0.00473819473412629	0.128120331748464	0.00465227891626618	0.0155656795747912	0.00455580865603645	7.09142577439234e-05	0.00113895216400911	0.016085692856555	0.001	0.999
GN-B930059L03Rik	GN-Ednrb	0.13982017272282	6.40736624157867e-05	0.13982017272282	6.40736624157867e-05	0.13982017272282	6.40736624157867e-05	0.00607441154138193	0.00455580865603645	2.76738566805555e-05	0.000759301442672741	0.0193424043046684	0.003	0.997
GN-Scin	GN-Ednrb	0.345301042036272	0	0.345301042036272	0	0.345301042036272	0	0.00417615793470008	0.00455580865603645	1.90257764678819e-05	0.00151860288534548	0.118193941217898	0	1
GN-Nsa2	GN-Ednrb	0.146356032161349	4.95957199309061e-06	0.146356032161349	4.95957199309061e-06	0.146356032161349	4.95957199309061e-06	0.0212604403948367	0.00455580865603645	9.68584983819442e-05	0.00151860288534548	0.0208691765372148	0	1
GN-Mdp1	GN-Ednrb	0.126405280435937	0.00845015883917721	0.126405280435937	0.00845015883917721	0.126405280435937	0.00845015883917721	0.0159453302961276	0.00455580865603645	7.26438737864582e-05	0.00113895216400911	0.0156518824029111	0	1
GN-Mnd1	GN-Pou4f1	0.141396850248399	3.49674873856287e-05	0.126363239714774	0.00857384755888369	0.126034552581047	0.00960373524609537	0.0155656795747912	0.0121488230827639	0.000189104687317129	0.00189825360668185	0.0154474755227339	0	1
GN-Gpm6a	GN-Pou4f1	0.148157703785365	2.40464096634696e-06	0.125301574386123	0.0123549951884039	0.125132750482292	0.0130903644539249	0.00607441154138193	0.0121488230827639	7.3796951148148e-05	0.00113895216400911	0.0153740176231299	0.001	0.999
GN-Slc5a8	GN-Pou4f1	0.123064083687955	0.0264184376867105	0.128852891138779	0.00359664153203987	0.128904294480128	0.00353206690275609	0.00265755504935459	0.0121488230827639	3.22861661273147e-05	0.000759301442672741	0.0163708261379247	0.002	0.998
GN-Gm34102	GN-Rnf219	0.128533446531918	0.00402451733398923	0.128533446531918	0.00402451733398923	0.128533446531918	0.00402451733398923	0.00911161731207289	0.0201214882308276	0.00018333930050868	0.00189825360668185	0.0160409201374594	0	1
GN-Gm7160	GN-Rnf219	0.166442983133561	0	0.140737978550368	4.50619697756061e-05	0.140345296187765	5.24011343916442e-05	0.0110098709187547	0.0201214882308276	0.000221534988114655	0.00227790432801822	0.0190879774706599	0.001	0.999
GN-Ttll9	GN-Rnf219	0.130610656479806	0.00192809623317247	0.130610656479806	0.00192809623317247	0.130610656479806	0.00192809623317247	0.00341685649202734	0.0201214882308276	6.8752237690755e-05	0.00113895216400911	0.0166587724379744	0	1
GN-Dpm1	GN-Rnf219	0.118825763698873	0.107414159742922	0.123585412064251	0.0221578647645249	0.12353598892189	0.0225310850811766	0.0459377372817008	0.0201214882308276	0.000924335640064595	0.00455580865603645	0.0142671078492766	0	1
GN-Cyb5r4	GN-Rnf219	0.125379632846262	0.0120288156606563	0.125379632846262	0.0120288156606563	0.125379632846262	0.0120288156606563	0.017463933181473	0.0201214882308276	0.00035140032597497	0.00265755504935459	0.0151347315726308	0	1
GN-Tspyl4	GN-Rnf219	0.123507536673458	0.0227487301369744	0.123507536673458	0.0227487301369744	0.123507536673458	0.0227487301369744	0.0064540622627183	0.0201214882308276	0.000129865337860315	0.00151860288534548	0.0148507061820417	0.001	0.999
GN-Tmem194b	GN-Rbm26	0.120643557971394	0.0592064186164665	0.127353275551723	0.00608163758401226	0.127506128273454	0.00576617874723961	0.0394836750189825	0.044039483675019	0.00173884066142824	0.00683371298405467	0.0149281786190483	0	1
GN-Kif21b	GN-Rbm26	0.139719092555591	6.66035450991309e-05	0.122742203283123	0.0294378651934535	0.122090562499601	0.0366171712819163	0.0106302201974184	0.044039483675019	0.000468149408846064	0.00303720577069096	0.0140981713650011	0.002	0.998
GN-Rif1	GN-Rbm26	0.139004826984945	8.74187184640718e-05	0.127547832361975	0.00568294310212325	0.121978154529909	0.0380175239680058	0.190584662110858	0.044039483675019	0.00839325011574014	0.0182232346241458	0.0115126553007498	0.003	0.997
GN-Asxl1	GN-Rbm26	0.131709745625312	0.00130005911911812	0.122858018474032	0.0283145471853619	0.121275406746505	0.0480337052365165	0.0987091875474563	0.044039483675019	0.00434710165357059	0.0117691723614275	0.0126721521561798	0	1
GN-Top1	GN-Rbm26	0.129268537208597	0.00310599458153149	0.129254463742874	0.00312147445775235	0.128479321697619	0.00410176642503313	0.0664388762338648	0.044039483675019	0.0029259338052879	0.00949126803340926	0.0147315750783709	0.001	0.999
GN-Cacna1b	GN-Rbm26	0.152768516037727	3.50676807592265e-07	0.135875801899804	0.000283296763847751	0.135202113627892	0.00036360175278638	0.00911161731207289	0.044039483675019	0.000401270921868055	0.00303720577069096	0.0173153651276126	0	1
GN-Ccdc187	GN-Rbm26	0.123599777160232	0.0220505075647148	0.121947964711205	0.0384024168126818	0.122090562499601	0.0366171712819163	0.0106302201974184	0.044039483675019	0.000468149408846064	0.00303720577069096	0.0140981713650011	0	1
GN-Zfp639	GN-Rbm26	0.139388401911072	7.55458036927337e-05	0.127983753072819	0.00488016874451436	0.126673066460996	0.00770234054698671	0.0550493545937737	0.044039483675019	0.00242434515295283	0.00835231586940015	0.014494980952797	0	1
GN-Csde1	GN-Rbm26	0.139287078331337	7.85265565572679e-05	0.126466307317625	0.0082737433566149	0.125513999439814	0.0114868697028658	0.0516324981017464	0.044039483675019	0.00227386855725231	0.00797266514806378	0.0142823922165	0	1
GN-Fam206a	GN-Rbm26	0.123070514533993	0.0263612773670729	0.122773792667321	0.0291272406869569	0.122530349344737	0.0316063503782305	0.030751708428246	0.044039483675019	0.00135428936130468	0.00569476082004556	0.0139111278744703	0.001	0.999
GN-Rasef	GN-Rbm26	0.112613085192417	0.769406407336066	0.127952731888762	0.00493342152258158	0.128299280555736	0.00436938292591282	0.00987091875474563	0.044039483675019	0.000434710165357059	0.00303720577069096	0.0155804577751688	0	1
GN-Hadhb	GN-Rbm26	0.141258875791857	3.68711614839867e-05	0.123078554979595	0.0262900398784449	0.122289445334195	0.0342618505037229	0.0212604403948367	0.044039483675019	0.000936298817692127	0.00455580865603645	0.0139921691903483	0.001	0.999
GN-Lrrc8c	GN-Rbm26	0.141032218556874	4.02276394995127e-05	0.157101339447854	5.0096686798895e-08	0.157526985778874	5.0096686798895e-08	0.0148063781321185	0.044039483675019	0.000652065248035589	0.00455580865603645	0.0233706866627531	0	1
GN-Agk	GN-Rbm26	0.151006429189151	7.51450301983425e-07	0.150494338681627	9.26788705779558e-07	0.150154526631999	1.0520304227768e-06	0.0261958997722096	0.044039483675019	0.00115365390037066	0.00607441154138193	0.0209888388136088	0	1
GN-Tcf7l1	GN-Rbm26	0.160531746065181	0	0.138591021986779	0.000102297434443344	0.135404769685688	0.000337351088903759	0.121488230827639	0.044039483675019	0.00535027895824073	0.0144267274107821	0.0153976862056421	0	1
GN-Myo5a	GN-Rbm26	0.135378291879113	0.000340657470232486	0.129674817914468	0.00268991654932327	0.129002072397146	0.00341238591799353	0.0425208807896735	0.044039483675019	0.00187259763538425	0.00721336370539104	0.0152322002738633	0	1
GN-Chek1	GN-Rbm26	0.15390928634988	2.25435090595028e-07	0.124542465141257	0.0160133057418932	0.122763722633202	0.0292259061116074	0.0489749430523918	0.044039483675019	0.00215683120504079	0.00759301442672741	0.0137016229877795	0	1
GN-Zwint	GN-Rbm26	0.114384755354214	0.443484075978486	0.126528951426246	0.00809637603700342	0.126496421163378	0.0081880028771586	0.0899772209567198	0.044039483675019	0.00396255035344704	0.0113895216400911	0.0139203032321474	0	1
GN-Acly	GN-Rbm26	0.142980048064337	1.88864509231834e-05	0.131584847496103	0.00135984951481261	0.130895425828117	0.00174146102650319	0.0569476082004556	0.044039483675019	0.00250794326167534	0.00873196659073652	0.015446308930777	0	1
GN-Sp4	GN-Rbm26	0.126768248718447	0.00745243322489042	0.127584910136195	0.00560992718111386	0.127370720279536	0.00604481651921507	0.0201214882308276	0.044039483675019	0.00088613995245862	0.00455580865603645	0.0151967737789674	0	1
GN-Hnrnpk	GN-Rbm26	0.136306841146959	0.000241315740310277	0.12782910294369	0.00515139220684358	0.126671130526551	0.00770750050572699	0.129460895975702	0.044039483675019	0.00570139101487527	0.0144267274107821	0.013353143999965	0.001	0.999
GN-Cwc27	GN-Rbm26	0.144690227258455	9.64361220878729e-06	0.13938396983692	7.56960937531304e-05	0.138692531567037	9.84399895598287e-05	0.020501138952164	0.044039483675019	0.000902859574203123	0.00493545937737282	0.0180115065921267	0	1
GN-Ube2e2	GN-Rbm26	0.157430990336224	5.0096686798895e-08	0.148300498336124	2.25435090595028e-06	0.147943347772095	2.60502771354254e-06	0.0212604403948367	0.044039483675019	0.000936298817692127	0.00531511009870919	0.0204784924133772	0	1
GN-Fam210b	GN-Spry2	0.130499889231858	0.00200584629108436	0.142961656176796	1.90367409835801e-05	0.143220189363013	1.7183163572021e-05	0.0110098709187547	0.0497342444950645	0.000547567612132449	0.00379650721336371	0.0192772696897483	0	1
GN-Syt11	GN-Tgds	0.11894966125989	0.103169667857199	0.126859436124808	0.00722046051666814	0.12697323892158	0.0069408458593001	0.013287775246773	0.0330296127562642	0.000438890070793185	0.00303720577069096	0.015382540926784	0	1
GN-Dcaf10	GN-Tgds	0.126072062972573	0.00948034710650969	0.126899776643134	0.00712009180466655	0.126829734546253	0.00729522982171549	0.0349278663629461	0.0330296127562642	0.00115365390037066	0.00531511009870919	0.0150111898248913	0	1
GN-Platr6	GN-Tgds	0.137673194450395	0.000144679231475209	0.123745324980667	0.0209910878806352	0.123173295470165	0.0254643462866255	0.020501138952164	0.0330296127562642	0.000677144680652342	0.00379650721336371	0.0143697837234864	0.001	0.999
GN-Mif	GN-Tgds	0.14501013135144	8.4913884124127e-06	0.13824035575906	0.000116800425271624	0.137909483970846	0.000132355446522681	0.0239179954441913	0.0330296127562642	0.000790002127427732	0.00455580865603645	0.0179509628120708	0	1
GN-Pnp2	GN-Tgds	0.120696455574269	0.0581812650661573	0.122952067826228	0.0274332212228523	0.123006958850741	0.0269312774694708	0.0110098709187547	0.0330296127562642	0.000363651772942924	0.00265755504935459	0.0144698654950819	0.001	0.999
GN-Gm34451	GN-Sox21	0.136831756310984	0.000198382879723624	0.136831756310984	0.000198382879723624	0.136831756310984	0.000198382879723624	0.00379650721336371	0.00759301442672741	2.88269340422453e-05	0.000759301442672741	0.0185102240486968	0.001	0.999
GN-Ccdc3	GN-Sox21	0.151569910976053	6.0116024158674e-07	0.151569910976053	6.0116024158674e-07	0.151569910976053	6.0116024158674e-07	0.0182232346241458	0.00759301442672741	0.000138369283402777	0.00189825360668185	0.0223835287367057	0	1
GN-Prpf6	GN-Sox21	0.121748897422709	0.04103740234493	0.133100527737788	0.000785866725814266	0.133212955711273	0.000754355909817761	0.0227790432801822	0.00759301442672741	0.000172961604253472	0.00189825360668185	0.0172097877242231	0	1
GN-S100a13	GN-Sox21	0.129696210231597	0.00266960234282632	0.129696210231597	0.00266960234282632	0.129696210231597	0.00266960234282632	0.00911161731207289	0.00759301442672741	6.91846417013887e-05	0.00113895216400911	0.0165412803136832	0.002	0.998
GN-Msh4	GN-Sox21	0.161518558365868	0	0.161518558365868	0	0.161518558365868	0	0.0106302201974184	0.00759301442672741	8.07154153182868e-05	0.00151860288534548	0.0256149382160559	0	1
GN-Gm28874	GN-Sox21	0.138211490383919	0.000118077890784996	0.138211490383919	0.000118077890784996	0.138211490383919	0.000118077890784996	0.0140470766894457	0.00759301442672741	0.000106659655956308	0.00151860288534548	0.018691075506887	0.002	0.998
GN-Dmbx1	GN-Sox21	0.119431494770684	0.088163255423277	0.126706074336507	0.00761474649011884	0.126757669948754	0.00747981106422602	0.00949126803340926	0.00759301442672741	7.20673351056132e-05	0.00113895216400911	0.0157941630070874	0	1
GN-Lrrc61	GN-Sox21	0.117058637666432	0.190042282338476	0.123933428189036	0.0196953120282384	0.123984040065113	0.0193602152902406	0.00987091875474563	0.00759301442672741	7.49500285098378e-05	0.00113895216400911	0.0151047380081839	0.001	0.999
GN-Ntf5	GN-Sox21	0.165386924282915	0	0.165386924282915	0	0.165386924282915	0	0.00265755504935459	0.00759301442672741	2.01788538295717e-05	0.000759301442672741	0.0270730045399127	0.002	0.998
GN-Mical2	GN-Sox21	0.1447749436594	9.31798374459447e-06	0.1447749436594	9.31798374459447e-06	0.1447749436594	9.31798374459447e-06	0.00341685649202734	0.00759301442672741	2.59442406380208e-05	0.000759301442672741	0.0207295635775148	0.003	0.997
GN-2310010J17Rik	GN-Sox21	0.129696210231597	0.00266960234282632	0.129696210231597	0.00266960234282632	0.129696210231597	0.00266960234282632	0.00911161731207289	0.00759301442672741	6.91846417013887e-05	0.00113895216400911	0.0165412803136832	0.001	0.999
GN-LOC105243207	GN-Sox21	0.129973875556267	0.00241901871545824	0.129973875556267	0.00241901871545824	0.129973875556267	0.00241901871545824	0.00417615793470008	0.00759301442672741	3.17096274464698e-05	0.000759301442672741	0.0166949249239192	0.001	0.999
GN-Rora	GN-Sox21	0.144517432558623	1.03199174805724e-05	0.124257532447582	0.0176435521237028	0.123651481974063	0.0216683199411261	0.0258162490508732	0.00759301442672741	0.000196023151487268	0.00189825360668185	0.0147818688793	0	1
GN-Vipr1	GN-Sox21	0.1447749436594	9.31798374459447e-06	0.1447749436594	9.31798374459447e-06	0.1447749436594	9.31798374459447e-06	0.00341685649202734	0.00759301442672741	2.59442406380208e-05	0.000759301442672741	0.0207295635775148	0.004	0.996
GN-Phip	GN-Sox21	0.125083358129397	0.0133134950969271	0.128165999012409	0.00457843639992461	0.1282205148831	0.00449176913176252	0.0242976461655277	0.00759301442672741	0.00018449237787037	0.00189825360668185	0.0159192351645067	0	1
GN-Tspan8	GN-Sox21	0.162020951454255	0	0.162020951454255	0	0.162020951454255	0	0.00607441154138193	0.00759301442672741	4.61230944675925e-05	0.00113895216400911	0.0258932187664494	0.001	0.999
GN-4732414G09Rik	GN-Sox21	0.126712570668393	0.00759763847157702	0.126712570668393	0.00759763847157702	0.126712570668393	0.00759763847157702	0.00113895216400911	0.00759301442672741	8.64808021267359e-06	0.000379650721336371	0.0159160133042066	0.01	0.99
GN-Trim47	GN-Sox21	0.127348977955041	0.00609075518100966	0.136086244166518	0.000261955575271422	0.13614118564802	0.000256670374814139	0.00835231586940015	0.00759301442672741	6.34192548929397e-05	0.00113895216400911	0.0182400603814202	0	1
GN-Trappc12	GN-Sox21	0.184986379219219	0	0.163861249268116	0	0.163438039203174	0	0.0159453302961276	0.00759301442672741	0.00012107312297743	0.00189825360668185	0.0260864706715185	0	1
GN-Ddx4	GN-Sox21	0.126782740741804	0.00741508614488184	0.126782740741804	0.00741508614488184	0.126782740741804	0.00741508614488184	0.0163249810174639	0.00759301442672741	0.000123955816381655	0.00151860288534548	0.0156914012084814	0.001	0.999
GN-4930480K23Rik	GN-Sox21	0.1447749436594	9.31798374459447e-06	0.1447749436594	9.31798374459447e-06	0.1447749436594	9.31798374459447e-06	0.00341685649202734	0.00759301442672741	2.59442406380208e-05	0.000759301442672741	0.0207295635775148	0	1
GN-Tmem87a	GN-Abcc4	0.135104910722736	0.000376902423131487	0.127385597400334	0.00601355618665256	0.125990724279511	0.00974989232983114	0.0421412300683371	0.0945330296127563	0.00398373814996809	0.0113895216400911	0.0137673780348787	0.002	0.998
GN-Ythdc1	GN-Abcc4	0.117802424309176	0.149623173302018	0.124750791588796	0.0149154618990388	0.123023257399479	0.0267839681619386	0.054290053151101	0.0945330296127563	0.00513220320221114	0.013287775246773	0.0129600003650249	0	1
GN-Cnot4	GN-Abcc4	0.165330453321207	0	0.130681772531822	0.00187972788206814	0.127788453216161	0.00522508443312475	0.0546697038724374	0.0945330296127563	0.00516809273509374	0.0136674259681093	0.0139778191121281	0.001	0.999
GN-Tcf7l1	GN-Abcc4	0.112511665176361	0.793858850646041	0.125436827741042	0.0117951146167394	0.126110480047911	0.00935560635638044	0.121488230827639	0.0945330296127563	0.0114846505224305	0.023538344722855	0.0126509329642708	0.006	0.994
GN-Eif4g2	GN-Abcc4	0.0979171352397663	1	0.119612755135222	0.0830877847452771	0.121492789005225	0.0446880230569957	0.186788154897494	0.0945330296127563	0.0176576501782369	0.0315110098709188	0.0108686927670227	0.03	0.97
GN-Carm1	GN-Abcc4	0.118137345103976	0.134284244109468	0.125666364411512	0.0109011893375	0.125888950421226	0.0100976885779325	0.0554290053151101	0.0945330296127563	0.00523987180085893	0.0136674259681093	0.0135544669681227	0.001	0.999
GN-Msantd2	GN-Abcc4	0.131996272607874	0.00117251295452814	0.123850744452774	0.0202549671648122	0.121198863688355	0.0492689392429169	0.145026575550494	0.0945330296127563	0.0137098015611514	0.0261958997722096	0.0113716196285408	0.009	0.991
GN-Fem1b	GN-Abcc4	0.132882988904643	0.000850541548471639	0.131335315792681	0.00148742072774599	0.130352804487611	0.00211385474782277	0.0698557327258922	0.0945330296127563	0.00660367405039755	0.0163249810174639	0.0143107925113663	0.001	0.999
GN-Ifrd1	GN-Abcc4	0.127687880769572	0.00541189497819783	0.129699728261613	0.00266624586481079	0.128813709681604	0.00364661297712177	0.0611237661351557	0.0945330296127563	0.00577821479409786	0.0148063781321185	0.0141060407344557	0	1
GN-Heatr5a	GN-Abcc4	0.151552721016624	6.0116024158674e-07	0.135975657069481	0.000272976846367179	0.132888279834215	0.000848888357807276	0.0178435839028094	0.0945330296127563	0.00168680804548198	0.00683371298405467	0.0157045909981622	0	1
GN-Glt28d2	GN-Dzip1	0.124358536305061	0.017047902517664	0.14417126262251	1.18228180845392e-05	0.144351733762937	1.10212710957569e-05	0.00493545937737282	0.030751708428246	0.000151773807732421	0.00189825360668185	0.0200969570027258	0	1
GN-Trf	GN-Dzip1	0.118250945131369	0.129438241305351	0.122844731900658	0.0284412667546197	0.122950432189653	0.0274483253739222	0.0064540622627183	0.030751708428246	0.000198473440880859	0.00189825360668185	0.0145573765397902	0.001	0.999
GN-Mpp4	GN-Uggt2	0.123432370510712	0.0233336340036949	0.123432370510712	0.0233336340036949	0.123432370510712	0.0233336340036949	0.00417615793470008	0.00835231586940015	3.48805901911168e-05	0.000759301442672741	0.0150452033246803	0.003	0.998
GN-Psen2	GN-Uggt2	0.120313286610918	0.0660171884284933	0.124998029152279	0.0137077059253476	0.125050187958219	0.0134653882513014	0.0151860288534548	0.00835231586940015	0.000126838509785879	0.00151860288534548	0.0152714509209131	0.001	0.999
GN-Gm30345	GN-Uggt2	0.1297604074393	0.00260948631866764	0.140006601421579	5.9665153977484e-05	0.140062929306916	5.83876884641121e-05	0.00721336370539104	0.00835231586940015	6.02482921482927e-05	0.00113895216400911	0.019313444442599	0.002	0.998
GN-Adra1d	GN-Uggt2	0.148886514050859	1.80348072476022e-06	0.148886514050859	1.80348072476022e-06	0.148886514050859	1.80348072476022e-06	0.0064540622627183	0.00835231586940015	5.39063666589987e-05	0.00113895216400911	0.0218401731616354	0.001	0.999
GN-Extl2	GN-Uggt2	0.126907329812653	0.00710145583717736	0.126907329812653	0.00710145583717736	0.126907329812653	0.00710145583717736	0.0148063781321185	0.00835231586940015	0.000123667547041232	0.00151860288534548	0.0157344804243689	0.001	0.999
GN-Naaladl2	GN-Uggt2	0.113504657402009	0.583709711997273	0.129947258423336	0.00244201309469894	0.129998848119469	0.00239762743019512	0.00379650721336371	0.00835231586940015	3.17096274464698e-05	0.000759301442672741	0.0166949249239192	0.004	0.996
GN-LOC108168953	GN-Uggt2	0.129998848119469	0.00239762743019512	0.129998848119469	0.00239762743019512	0.129998848119469	0.00239762743019512	0.00379650721336371	0.00835231586940015	3.17096274464698e-05	0.000759301442672741	0.0166949249239192	0.002	0.998
GN-Lexm	GN-Uggt2	0.125901708002132	0.010053453203489	0.125901708002132	0.010053453203489	0.125901708002132	0.010053453203489	0.00873196659073652	0.00835231586940015	7.29321431268806e-05	0.00113895216400911	0.0155815890799308	0.002	0.998
GN-Nos3	GN-Uggt2	0.137601802848363	0.000148586773045523	0.137601802848363	0.000148586773045523	0.137601802848363	0.000148586773045523	0.00341685649202734	0.00835231586940015	2.85386647018228e-05	0.000759301442672741	0.0187119559813765	0.002	0.998
GN-N4bp2	GN-Uggt2	0.112934184029798	0.696720924072802	0.124332968306401	0.0171967898708303	0.124545654294835	0.015995922191574	0.0231586940015186	0.00835231586940015	0.000193428727423466	0.00189825360668185	0.0150258335855948	0	1
GN-Slc4a5	GN-Uggt2	0.123432370510712	0.0233336340036949	0.123432370510712	0.0233336340036949	0.123432370510712	0.0233336340036949	0.00417615793470008	0.00835231586940015	3.48805901911168e-05	0.000759301442672741	0.0150452033246803	0.003	0.997
GN-Dguok	GN-Uggt2	0.163922000745019	0	0.127551464697756	0.00567575422756761	0.127060727823595	0.00673309489914509	0.0223993925588459	0.00835231586940015	0.000187086801934172	0.00189825360668185	0.0156509802049033	0	1
GN-Kcna1	GN-Uggt2	0.123432370510712	0.0233336340036949	0.123432370510712	0.0233336340036949	0.123432370510712	0.0233336340036949	0.00417615793470008	0.00835231586940015	3.48805901911168e-05	0.000759301442672741	0.0150452033246803	0.001	0.999
GN-Aga	GN-Uggt2	0.133641094507137	0.000645270374313167	0.146812457108055	4.13297666090884e-06	0.146995202377523	3.85744488351492e-06	0.017463933181473	0.00835231586940015	0.000145864286253761	0.00189825360668185	0.021052914385143	0	1
GN-Smim19	GN-Uggt2	0.131327833800765	0.0014914284626899	0.137274963989744	0.000168024287523494	0.137331417089808	0.000164492471104172	0.0129081245254366	0.00835231586940015	0.000107812733317997	0.00151860288534548	0.0184609812941778	0.001	0.999
GN-Zfp330	GN-Uggt2	0.18583695582363	0	0.1539433646001	2.25435090595028e-07	0.151705091153854	5.51063554787845e-07	0.0497342444950645	0.00835231586940015	0.000415396119548755	0.00341685649202734	0.0216871654394497	0	1
GN-Mei4	GN-Uggt2	0.132493830663215	0.000979490420291995	0.132493830663215	0.000979490420291995	0.132493830663215	0.000979490420291995	0.00797266514806378	0.00835231586940015	6.65902176375866e-05	0.00113895216400911	0.0172692053701388	0	1
GN-Sh3bgrl2	GN-Uggt2	0.128833755065011	0.00362096347348073	0.128833755065011	0.00362096347348073	0.128833755065011	0.00362096347348073	0.0144267274107821	0.00835231586940015	0.000120496584296585	0.00151860288534548	0.0162220467944669	0.001	0.999
GN-Dopey1	GN-Uggt2	0.125901708002132	0.010053453203489	0.125901708002132	0.010053453203489	0.125901708002132	0.010053453203489	0.00873196659073652	0.00835231586940015	7.29321431268806e-05	0.00113895216400911	0.0155815890799308	0	1
GN-Snrk	GN-Uggt2	0.129120238773498	0.00327301693531901	0.136797767320103	0.000200887714063569	0.136912620217505	0.000192471470681355	0.0197418375094913	0.00835231586940015	0.000164890062721643	0.00189825360668185	0.0182215297025048	0	1
GN-Srgn	GN-Uggt2	0.123550451093311	0.0224212230470267	0.13244021330522	0.000998677451335972	0.132493830663215	0.000979490420291995	0.00797266514806378	0.00835231586940015	6.65902176375866e-05	0.00113895216400911	0.0172692053701388	0	1
GN-Kcns3	GN-Uggt2	0.125901708002132	0.010053453203489	0.125901708002132	0.010053453203489	0.125901708002132	0.010053453203489	0.00873196659073652	0.00835231586940015	7.29321431268806e-05	0.00113895216400911	0.0155815890799308	0.002	0.998
GN-Hist1h4d	GN-Uggt2	0.122907768016416	0.0278449658916524	0.122907768016416	0.0278449658916524	0.122907768016416	0.0278449658916524	0.00911161731207289	0.00835231586940015	7.61031058715276e-05	0.00113895216400911	0.0148436533233079	0.001	0.999
GN-Hist1h4k	GN-Uggt2	0.113715816369105	0.546576594938015	0.128984728762484	0.00343332633307547	0.129089516914938	0.00330871082466322	0.00835231586940015	0.00835231586940015	6.97611803822336e-05	0.00113895216400911	0.0163868981746781	0	1
GN-Nedd9	GN-Uggt2	0.144296404923319	1.12717545297514e-05	0.144296404923319	1.12717545297514e-05	0.144296404923319	1.12717545297514e-05	0.00683371298405467	0.00835231586940015	5.70773294036457e-05	0.00113895216400911	0.0205064457286582	0.001	0.999
GN-2610042L04Rik	GN-Uggt2	0.14503758020115	8.41624338221436e-06	0.159304028743605	2.50483433994475e-08	0.159367331173684	2.50483433994475e-08	0.00569476082004556	0.00835231586940015	4.75644411697047e-05	0.00113895216400911	0.0250423873858788	0	1
GN-Prkcq	GN-Gm41253	0.137569890537296	0.000150390253770283	0.137569890537296	0.000150390253770283	0.137569890537296	0.000150390253770283	0.00607441154138193	0.010250569476082	6.22661775312498e-05	0.00113895216400911	0.0186176951828464	0.002	0.998
GN-Tcea2	GN-Gm41253	0.134044447364605	0.00055672448039612	0.123115096804502	0.0259685193425696	0.122702259577262	0.0298352822098291	0.0269552012148823	0.010250569476082	0.000276306162794921	0.00227790432801822	0.0144998402297632	0.001	0.999
GN-Vmn1r4	GN-Gm41253	0.177584087762515	0	0.177584087762515	0	0.177584087762515	0	0.00379650721336371	0.010250569476082	3.89163609570312e-05	0.00113895216400911	0.0310943453662721	0	1
GN-Dfna5	GN-Gm41253	0.128813743352118	0.00364658792877837	0.128813743352118	0.00364658792877837	0.128813743352118	0.00364658792877837	0.00683371298405467	0.010250569476082	7.00494497226561e-05	0.00113895216400911	0.016310663640223	0.002	0.998
GN-Npas1	GN-Gm41253	0.128813743352118	0.00364658792877837	0.128813743352118	0.00364658792877837	0.128813743352118	0.00364658792877837	0.00683371298405467	0.010250569476082	7.00494497226561e-05	0.00113895216400911	0.016310663640223	0	1
GN-Kif7	GN-Gm41253	0.117846519747045	0.147510095052841	0.125359698346599	0.0121112998554707	0.125466469357727	0.0116757843087845	0.0186028853454822	0.010250569476082	0.000190690168689453	0.00189825360668185	0.0152906304232018	0.001	0.999
GN-Ccdc67	GN-Gm41253	0.131376772919585	0.00146545333058468	0.131376772919585	0.00146545333058468	0.131376772919585	0.00146545333058468	0.00303720577069096	0.010250569476082	3.11330887656249e-05	0.000759301442672741	0.0170310487219387	0.002	0.998
GN-Rab11a	GN-Gm41253	0.121343515900688	0.0469599829483558	0.127084753050072	0.00667711185164732	0.127195038015333	0.00642595211238106	0.0254365983295368	0.010250569476082	0.000260739618412109	0.00227790432801822	0.0156054284748135	0	1
GN-Cep85l	GN-Gm41253	0.133005407871081	0.000813520096927256	0.133005407871081	0.000813520096927256	0.133005407871081	0.000813520096927256	0.0064540622627183	0.010250569476082	6.6157813626953e-05	0.00113895216400911	0.0173960966228636	0.001	0.999
GN-Ube2d-ps	GN-Gm41253	0.118724277880317	0.111017263747559	0.122416185456875	0.0328387288734833	0.122468559535916	0.0322676266439759	0.0193621867881549	0.010250569476082	0.000198473440880859	0.00189825360668185	0.0145573765397902	0	1
GN-Slc6a4	GN-Gm41253	0.15418669023013	2.0038674719558e-07	0.15418669023013	2.0038674719558e-07	0.15418669023013	2.0038674719558e-07	0.00493545937737282	0.010250569476082	5.05912692441405e-05	0.00113895216400911	0.0234137125822516	0	1
GN-Slc47a1	GN-Gm41253	0.169485553348418	0	0.169485553348418	0	0.169485553348418	0	0.00721336370539104	0.010250569476082	7.39410858183592e-05	0.00151860288534548	0.0282258191357902	0.001	0.999
GN-Tmem101	GN-Gm41253	0.129128373313575	0.00326364885488761	0.133726680092231	0.000625407037997405	0.133782928163321	0.000612682479550486	0.0167046317388003	0.010250569476082	0.000171231988210937	0.00189825360668185	0.0174184958186183	0	1
GN-Kcnf1	GN-Gm41253	0.106128844486494	1	0.123175581342686	0.0254447584820872	0.123224697257259	0.025027052307558	0.00341685649202734	0.010250569476082	3.5024724861328e-05	0.000759301442672741	0.0149773271893101	0.002	0.998
GN-Pgf	GN-Gm41253	0.129658121329316	0.00270587234406872	0.142510699463102	2.26937991198994e-05	0.142567894049279	2.21928322519105e-05	0.00569476082004556	0.010250569476082	5.83745414355467e-05	0.00113895216400911	0.0200026924356395	0	1
GN-Cep72	GN-Gm41253	0.118302392286769	0.127300039567744	0.123683704166474	0.021433416576726	0.123791712511333	0.0206640316608686	0.0265755504935459	0.010250569476082	0.000272414526699218	0.00227790432801822	0.0147642249182818	0	1
GN-Slc25a40	GN-Stk24	0.128142224104005	0.00461671026863897	0.135027073296644	0.000387898645883844	0.134531592376054	0.000465573558765531	0.071753986332574	0.0626423690205012	0.0044948396905371	0.0129081245254366	0.0157476943754343	0	1
GN-Rasa4	GN-Stk24	0.163904737386445	0	0.161521257105795	0	0.160978770782416	0	0.00873196659073652	0.0626423690205012	0.000546991073451605	0.00417615793470008	0.0240787331750659	0	1
GN-Luc7l2	GN-Stk24	0.140907069041643	4.22315069714685e-05	0.123863799458643	0.0201655696272196	0.121987552672252	0.0378984441434849	0.151860288534548	0.0626423690205012	0.00951288823394095	0.0201214882308276	0.0118305178328917	0.006	0.994
GN-Smco4	GN-Stk24	0.141599976604413	3.23123629852873e-05	0.130840863019986	0.00177582735364723	0.129952925267703	0.00243710361939264	0.0520121488230828	0.0626423690205012	0.00325816422012477	0.010250569476082	0.0150065275904558	0	1
GN-Cd247	GN-Slc15a1	0.118569426337269	0.116743064565239	0.130868964179833	0.00175804302983362	0.131028852058666	0.00166025429720218	0.00417615793470008	0.0163249810174639	6.81756990099101e-05	0.00113895216400911	0.0168177555147549	0.003	0.997
GN-Kcnq5	GN-Slc15a1	0.142216698600097	2.54491168938387e-05	0.135941153844568	0.000276483614443102	0.13575898100464	0.000295845983890874	0.0189825360668185	0.0163249810174639	0.000309889540954137	0.00265755504935459	0.0177854771166636	0	1
GN-Sdhaf4	GN-Slc15a1	0.145393616773843	7.28906792923922e-06	0.14222373426161	2.53489235202409e-05	0.142036698808147	2.72776459619983e-05	0.013287775246773	0.0163249810174639	0.000216922678667896	0.00227790432801822	0.0195813798033623	0	1
GN-Rbm39	GN-Slc15a1	0.171286139580529	0	0.135548772814008	0.000319817248524146	0.130623969501769	0.00191895358783167	0.226651480637813	0.0163249810174639	0.00370008111899239	0.0106302201974184	0.0129799391153364	0	1
GN-Rarres1	GN-Slc15a1	0.140650327662337	4.66149670663718e-05	0.155207536889822	1.25241716997238e-07	0.155396616264443	1.0019337359779e-07	0.00531511009870919	0.0163249810174639	8.67690714671583e-05	0.00151860288534548	0.0236276363904772	0.001	0.999
GN-Fam132a	GN-Slc15a1	0.162585111372409	0	0.131622788089279	0.00134141393407061	0.130991495550778	0.00168259741951449	0.0151860288534548	0.0163249810174639	0.00024791163276331	0.00227790432801822	0.0166223355348664	0.001	0.999
GN-Zyg11b	GN-Slc15a1	0.129223497678661	0.00315579068820959	0.127166104776312	0.00649092751515923	0.127065392248098	0.00672217382142293	0.0330296127562642	0.0163249810174639	0.000539207801260198	0.00341685649202734	0.0153574595325223	0	1
GN-AA415398	GN-Slc15a1	0.112837037777131	0.717976347121332	0.124595129082958	0.0157285561741283	0.124748232876291	0.0149284870376065	0.00455580865603645	0.0163249810174639	7.43734898289929e-05	0.00113895216400911	0.0152383296269271	0.005	0.995
GN-Grid2	GN-Slc15a1	0.121827673111828	0.0399742254093405	0.134610129148651	0.000452322985107223	0.134776988043899	0.000425370967609418	0.00683371298405467	0.0163249810174639	0.000111560234743489	0.00151860288534548	0.0177461890893755	0.001	0.999
GN-Syn2	GN-Slc15a1	0.154882276632281	1.50290060396685e-07	0.135203794333614	0.000363376317695785	0.134776988043899	0.000425370967609418	0.00683371298405467	0.0163249810174639	0.000111560234743489	0.00151860288534548	0.0177461890893755	0.001	0.999
GN-Abcc8	GN-Slc15a1	0.111250991340352	1	0.123046456116385	0.0265756410898854	0.123201011585861	0.0252276394415008	0.00797266514806378	0.0163249810174639	0.000130153607200738	0.00151860288534548	0.0148116632296438	0.001	0.999
GN-Cyb5r2	GN-Slc15a1	0.130392486557703	0.00208417246089443	0.143979929056571	1.27746551337182e-05	0.144156853094168	1.18979631147376e-05	0.00607441154138193	0.0163249810174639	9.91646531053238e-05	0.00151860288534548	0.0203177728359027	0.002	0.998
GN-1700019B03Rik	GN-Slc15a1	0.125929573735887	0.00995744290323897	0.139096973331943	8.44129172561381e-05	0.139268642281015	7.90776201120558e-05	0.0064540622627183	0.0163249810174639	0.000105362443924407	0.00151860288534548	0.0189559815706343	0.001	0.999
GN-Hdac2	GN-Slc15a1	0.126384151440825	0.00851212844074745	0.125466768507341	0.0116745819883013	0.125391851244122	0.0119785185871102	0.0273348519362187	0.0163249810174639	0.000446240938973957	0.00303720577069096	0.015043664022915	0	1
GN-Abracl	GN-Slc15a1	0.130481433122994	0.00201909686474266	0.126681487064856	0.0076798972313008	0.126549161974411	0.00803996716766786	0.0269552012148823	0.0163249810174639	0.000440043148154874	0.00303720577069096	0.0153286188324526	0	1
GN-Ankfy1	GN-Slc15a1	0.134606043898553	0.000452999290379008	0.129007195378603	0.00340622402551727	0.128567020576285	0.00397727615833787	0.0391040242976462	0.0163249810174639	0.000638372454365522	0.00379650721336371	0.015623818176656	0	1
GN-Ptchd3	GN-Slc15a1	0.165438793659029	0	0.144609365509339	9.96924067298011e-06	0.144156853094168	1.18979631147376e-05	0.00607441154138193	0.0163249810174639	9.91646531053238e-05	0.00151860288534548	0.0203177728359027	0.001	0.999
GN-Gm10037	GN-Slc15a1	0.148260328441057	2.30444759274917e-06	0.134569373906152	0.000459136134511873	0.134092500769084	0.000547005723157135	0.0193621867881549	0.0163249810174639	0.00031608733177322	0.00265755504935459	0.017344798482494	0	1
GN-2810006K23Rik	GN-Dock9	0.133997364070562	0.000566443237635106	0.125885839144208	0.010108509462281	0.125381474091884	0.0120212009642628	0.00873196659073652	0.0406226271829917	0.000354715423389828	0.00265755504935459	0.0149502107696217	0	1
GN-Eif3b	GN-Dock9	0.127353774193617	0.00608058555358948	0.138898374858677	9.10256799135922e-05	0.138759574937042	9.59602035632834e-05	0.0577069096431283	0.0406226271829917	0.00234420627631539	0.00873196659073652	0.0174060970004006	0	1
GN-Zfand6	GN-Dock9	0.154407414781591	1.75338403796133e-07	0.123370875222216	0.0238230786337201	0.122268580749679	0.034501838681833	0.0334092634776006	0.0406226271829917	0.00135717205470891	0.00569476082004556	0.0138631474409559	0	1
GN-Sik2	GN-Dock9	0.108844323961387	1	0.12532875918621	0.0122404240656948	0.125726416154076	0.0106784594679921	0.0110098709187547	0.0406226271829917	0.000447249881665436	0.00303720577069096	0.0149980397582661	0	1
GN-Celrr	GN-A330035P11Rik	0.12401878695505	0.0191333774924152	0.12401878695505	0.0191333774924152	0.12401878695505	0.0191333774924152	0.00911161731207289	0.00379650721336371	3.45923208506944e-05	0.000759301442672741	0.0151826561021719	0.006	0.994
GN-Sf3b1	GN-A330035P11Rik	0.110859823665542	1	0.121029466903743	0.0521138549411959	0.121234866574519	0.0486841105212266	0.0356871678056188	0.00379650721336371	0.000135486589998553	0.00151860288534548	0.0141195574150523	0.001	0.999
GN-4631405K08Rik	GN-A330035P11Rik	0.121294664546043	0.0477277146735489	0.121294664546043	0.0477277146735489	0.121294664546043	0.0477277146735489	0.00949126803340926	0.00379650721336371	3.60336675528066e-05	0.000759301442672741	0.0145174307822073	0.006	0.994
GN-Kcnt1	GN-A330035P11Rik	0.116674445328174	0.214902287243903	0.123969248320911	0.0194575531526908	0.12401878695505	0.0191333774924152	0.00911161731207289	0.00379650721336371	3.45923208506944e-05	0.000759301442672741	0.0151826561021719	0.001	0.999
GN-Fam171b	GN-A330035P11Rik	0.114365496908485	0.446168181312141	0.121246108999496	0.0485028857567316	0.121294664546043	0.0477277146735489	0.00949126803340926	0.00379650721336371	3.60336675528066e-05	0.000759301442672741	0.0145174307822073	0.005	0.995
GN-Gm14167	GN-A330035P11Rik	0.124420764060607	0.0166907632374746	0.133243234494088	0.000746064908152544	0.133296135139347	0.000731812400758258	0.00797266514806378	0.00379650721336371	3.02682807443576e-05	0.000759301442672741	0.0175592844430179	0.003	0.997
GN-Col25a1	GN-A330035P11Rik	0.126913813478096	0.00708550004243191	0.126913813478096	0.00708550004243191	0.126913813478096	0.00708550004243191	0.00873196659073652	0.00379650721336371	3.31509741485821e-05	0.000759301442672741	0.0159058524366292	0.002	0.998
GN-Mtf1	GN-A330035P11Rik	0.125612354953738	0.0111053834328922	0.132800631000133	0.00087634134217307	0.132966797804316	0.000825017286547602	0.0303720577069096	0.00379650721336371	0.000115307736168981	0.00151860288534548	0.017078101965478	0	1
GN-Gm12992	GN-A330035P11Rik	0.126543056923706	0.00805694994449269	0.126543056923706	0.00805694994449269	0.126543056923706	0.00805694994449269	0.00227790432801822	0.00379650721336371	8.64808021267359e-06	0.000379650721336371	0.0159160133042066	0.005	0.995
GN-Mthfd2l	GN-A330035P11Rik	0.129998848119469	0.00239762743019512	0.129998848119469	0.00239762743019512	0.129998848119469	0.00239762743019512	0.00835231586940015	0.00379650721336371	3.17096274464698e-05	0.000759301442672741	0.0166949249239192	0.005	0.996
GN-Ccdc62	GN-A330035P11Rik	0.140636527352701	4.68404021569668e-05	0.140636527352701	4.68404021569668e-05	0.140636527352701	4.68404021569668e-05	0.00721336370539104	0.00379650721336371	2.7385587340133e-05	0.000759301442672741	0.019561414280942	0	1
GN-H1fx	GN-A330035P11Rik	0.207966901905176	0	0.207966901905176	0	0.207966901905176	0	0.00341685649202734	0.00379650721336371	1.29721203190104e-05	0.000759301442672741	0.042938813679418	0	1
GN-1600014C10Rik	GN-A330035P11Rik	0.138193308227851	0.000118904486117177	0.138193308227851	0.000118904486117177	0.138193308227851	0.000118904486117177	0.0163249810174639	0.00379650721336371	6.19779081908274e-05	0.00113895216400911	0.0187143061383121	0	1
GN-Tarsl2	GN-A330035P11Rik	0.121294664546043	0.0477277146735489	0.121294664546043	0.0477277146735489	0.121294664546043	0.0477277146735489	0.00949126803340926	0.00379650721336371	3.60336675528066e-05	0.000759301442672741	0.0145174307822073	0.01	0.99
GN-Lins1	GN-A330035P11Rik	0.138458852724881	0.000107557586557228	0.143716031809867	1.41523140206878e-05	0.143773936212707	1.3826685556495e-05	0.0151860288534548	0.00379650721336371	5.76538680844906e-05	0.00113895216400911	0.0202797495400663	0	1
GN-Tbrg1	GN-A330035P11Rik	0.148114720569517	2.45473765314586e-06	0.125269792795692	0.0124902812911043	0.124318301449002	0.017282805882064	0.0341685649202734	0.00379650721336371	0.000129721203190104	0.00151860288534548	0.0148702932102769	0.001	0.999
GN-Htr3b	GN-A330035P11Rik	0.126543056923706	0.00805694994449269	0.126543056923706	0.00805694994449269	0.126543056923706	0.00805694994449269	0.00227790432801822	0.00379650721336371	8.64808021267359e-06	0.000379650721336371	0.0159160133042066	0.013	0.99
GN-Cstb	GN-A330035P11Rik	0.126543056923706	0.00805694994449269	0.126543056923706	0.00805694994449269	0.126543056923706	0.00805694994449269	0.00227790432801822	0.00379650721336371	8.64808021267359e-06	0.000379650721336371	0.0159160133042066	0.01	0.99
GN-Tcf3	GN-A330035P11Rik	0.109628269800215	1	0.125030216822561	0.013557666348385	0.125627740534642	0.0110468204060243	0.05125284738041	0.00379650721336371	0.000194581804785156	0.00189825360668185	0.01491659310994	0	1
GN-Rap1gap2	GN-A330035P11Rik	0.23438503286135	0	0.23438503286135	0	0.23438503286135	0	0.0106302201974184	0.00379650721336371	4.03577076591434e-05	0.00151860288534548	0.0541460090798253	0	1
GN-Tfcp2l1	GN-Gm5089	0.120570637938466	0.0606485519393463	0.121780461122519	0.0406081238357503	0.121635812945462	0.0426119662593627	0.0626423690205012	0.0151860288534548	0.000951288823394095	0.00455580865603645	0.013657853329503	0.001	0.999
GN-Nek7	GN-Gm5089	0.153113919889753	3.0058012079337e-07	0.144655069398501	9.76885392578453e-06	0.144307633673457	1.12216578429525e-05	0.0292331055429005	0.0151860288534548	0.000443934784250578	0.00341685649202734	0.0199089230988972	0	1
GN-Spry1	GN-Gm5089	0.132011745243604	0.00116597533690088	0.129475787648912	0.00288642080329193	0.129186039893534	0.00319784685677726	0.0280941533788914	0.0151860288534548	0.00042663862382523	0.00303720577069096	0.0159738487040649	0	1
GN-2210406O10Rik	GN-Gm5089	0.143773936212707	1.3826685556495e-05	0.143773936212707	1.3826685556495e-05	0.143773936212707	1.3826685556495e-05	0.00379650721336371	0.0151860288534548	5.76538680844906e-05	0.00113895216400911	0.0202797495400663	0	1
GN-Tbxas1	GN-Gm5089	0.140431471245212	5.06978470404818e-05	0.140431471245212	5.06978470404818e-05	0.140431471245212	5.06978470404818e-05	0.00683371298405467	0.0151860288534548	0.000103776962552083	0.00151860288534548	0.0192887934140833	0	1
GN-Ccdc126	GN-Gm5089	0.148262380624257	2.30444759274917e-06	0.148262380624257	2.30444759274917e-06	0.148262380624257	2.30444759274917e-06	0.013287775246773	0.0151860288534548	0.000201788538295717	0.00227790432801822	0.021360265596545	0	1
GN-Efcab12	GN-Gm5089	0.142299246356643	2.46475699050563e-05	0.151389655674459	6.51256928385635e-07	0.151451928544189	6.26208584986188e-07	0.00911161731207289	0.0151860288534548	0.000138369283402777	0.00189825360668185	0.0223835287367057	0	1
GN-Cyld	GN-Gm5089	0.119795165662716	0.0782680576533856	0.125513928592447	0.0114871702829866	0.125567203661551	0.011278943404307	0.0125284738041002	0.0151860288534548	0.000190257764678819	0.00189825360668185	0.0153331444907091	0.001	0.999
GN-C920006O11Rik	GN-Gm5089	0.168451214963789	0	0.168451214963789	0	0.168451214963789	0	0.00493545937737282	0.0151860288534548	7.49500285098378e-05	0.00151860288534548	0.0278069750270496	0.001	0.999
GN-Shprh	GN-Gm5089	0.121192283225925	0.0493765719745043	0.123715345696987	0.0212051760716703	0.123771342374769	0.0208070076049927	0.0299924069855733	0.0151860288534548	0.000455465557867476	0.00303720577069096	0.0146342185734476	0	1
GN-Usp34	GN-Gm5089	0.121498422471081	0.0446044367350718	0.125712058364658	0.0107313114725649	0.125827586105027	0.0103132546212281	0.0360668185269552	0.0151860288534548	0.000547711746802661	0.00341685649202734	0.0150297882364322	0	1
GN-Gm39828	GN-Gm5089	0.13485832144725	0.000412796699222895	0.13485832144725	0.000412796699222895	0.13485832144725	0.000412796699222895	0.0155656795747912	0.0151860288534548	0.000236380859146411	0.00227790432801822	0.0176317917153051	0	1
GN-9330151L19Rik	GN-Gm5089	0.12642581770464	0.00839039349182613	0.133731141583882	0.000624380055918028	0.133847585017915	0.000598354827126002	0.0208807896735004	0.0151860288534548	0.000317096274464698	0.00265755504935459	0.0172747134484828	0	1
GN-Akt3	GN-Zic5	0.13095372595424	0.00170551665372498	0.136675142170879	0.000210330939525161	0.136622661670118	0.000214488964529469	0.023538344722855	0.0391040242976462	0.000920444003968892	0.00493545937737282	0.0175136655561446	0.001	0.999
GN-Ube2l6	GN-Zic5	0.152842200528594	3.50676807592265e-07	0.131264698236585	0.00152561945143015	0.130490242832742	0.0020127596338626	0.0064540622627183	0.0391040242976462	0.000252379807539858	0.00227790432801822	0.0162562513342561	0.001	0.999
GN-Qser1	GN-Zic5	0.124039747807536	0.0189978158579374	0.131680807533913	0.00131368541792742	0.131641985797887	0.00133217109535622	0.0550493545937737	0.0391040242976462	0.00215265129960467	0.00797266514806378	0.0157352754728444	0.001	0.999
GN-Zgrf1	GN-Zic5	0.159644730859695	2.50483433994475e-08	0.141445490417335	3.43162304572431e-05	0.140470966071126	4.99463967384983e-05	0.0508731966590737	0.0391040242976462	0.00198934671825535	0.00797266514806378	0.0179959074524133	0	1
GN-Atp8b2	GN-Zic5	0.123608536535303	0.0219852816785027	0.123036359721024	0.0266661157062442	0.122889516243458	0.0280163466571914	0.030751708428246	0.0391040242976462	0.00120251555357226	0.00531511009870919	0.0140650437679961	0.001	0.999
GN-Rbm12b1	GN-Zic5	0.130359930988627	0.00210849440233529	0.155851205636644	1.0019337359779e-07	0.156268786387581	1.0019337359779e-07	0.0144267274107821	0.0391040242976462	0.00056414309920674	0.00417615793470008	0.0231264925338434	0.001	0.999
GN-Zfp189	GN-Zic5	0.124063170288652	0.0188474256041671	0.122252366500606	0.0346894507738949	0.121668557807484	0.0421500497587335	0.00721336370539104	0.0391040242976462	0.00028207154960337	0.00227790432801822	0.0141217662149772	0	1
GN-Rbbp4	GN-Zic5	0.118544617123677	0.117686785951157	0.121741994551645	0.0411318596478893	0.121910633681748	0.0388836455860719	0.0744115413819286	0.0391040242976462	0.00290979072222424	0.00911161731207289	0.013218357168021	0	1
GN-Phtf2	GN-Zic5	0.158347170984894	5.0096686798895e-08	0.158475144739516	5.0096686798895e-08	0.158141535159386	5.0096686798895e-08	0.0368261199696279	0.0391040242976462	0.00144004949008036	0.00721336370539104	0.0231458413466389	0	1
GN-Tgfbr3	GN-Zic5	0.118747056559209	0.110198433401831	0.126453437433498	0.00831063956644229	0.125908311633015	0.0100306091143088	0.00683371298405467	0.0391040242976462	0.000267225678571614	0.00227790432801822	0.0151288927506905	0	1
GN-Mphosph9	GN-Zic5	0.116413125470284	0.233592158768088	0.123530781458777	0.0225707616571214	0.12370393353833	0.0212872093963035	0.023538344722855	0.0391040242976462	0.000920444003968892	0.00455580865603645	0.0143581533439474	0	1
GN-Abcg2	GN-Zic5	0.113686446022728	0.551600440980269	0.12603557390852	0.00960035371973644	0.126327211820194	0.00868125485538052	0.0261958997722096	0.0391040242976462	0.00102436510119119	0.00493545937737282	0.014932818796143	0.001	0.999
GN-Isoc2b	GN-Zic5	0.116779081767224	0.207834120655104	0.125632924136463	0.0110271825047992	0.125908311633015	0.0100306091143088	0.00683371298405467	0.0391040242976462	0.000267225678571614	0.00227790432801822	0.0151288927506905	0	1
GN-Snurf	GN-Zic5	0.180612111360523	0	0.14455253757722	1.01696274201757e-05	0.140588175984404	4.77421425193469e-05	0.105922551252847	0.0391040242976462	0.00414199801786002	0.0125284738041002	0.0169804465888014	0	1
GN-Arnt2	GN-Zic5	0.1307984831505	0.00180292966120543	0.125734253597895	0.0106497290181129	0.12528468043752	0.0124267336438999	0.0299924069855733	0.0391040242976462	0.00117282381150875	0.00531511009870919	0.0146301051502831	0.001	0.999
GN-2310010J17Rik	GN-Zic5	0.134999773715044	0.000391806187454158	0.125468688967605	0.0116668921468777	0.124941169119368	0.0139767251334577	0.00911161731207289	0.0391040242976462	0.000356300904762152	0.00265755504935459	0.0148631972785449	0	1
GN-Golga5	GN-Zic5	0.114771015938687	0.392850352697107	0.124959570876525	0.0138891060282464	0.125198740095967	0.0127979751414231	0.0231586940015186	0.0391040242976462	0.000905598132937136	0.00455580865603645	0.0147129685655722	0.002	0.998
GN-Erap1	GN-Zic5	0.139935968622802	6.13183446418475e-05	0.150778195831017	8.26595332181768e-07	0.151118149739194	7.0135361518453e-07	0.0151860288534548	0.0391040242976462	0.000593834841270253	0.00417615793470008	0.021610451010705	0	1
GN-Gm30363	GN-Zic5	0.136820440486156	0.000199209475055806	0.123800781657591	0.020600659352068	0.122907288698805	0.0278494495451209	0.0383447228549734	0.0391040242976462	0.00149943297420739	0.00607441154138193	0.0139588959627691	0	1
GN-4930487H11Rik	GN-Ggact	0.116337066521737	0.239323094496164	0.121804659284229	0.0402819944046895	0.12190727432501	0.038927229703587	0.00531511009870919	0.0250569476082005	0.000133180435275173	0.00151860288534548	0.0144119919806015	0.002	0.998
GN-Rgl1	GN-Ggact	0.123777087325263	0.0207665795787459	0.129775470112307	0.00259558448808095	0.129889449261131	0.00249266084505262	0.013287775246773	0.0250569476082005	0.000332951088187933	0.00265755504935459	0.0162299622016	0.001	0.999
GN-Zfp804a	GN-Ggact	0.137239771447248	0.000170253590086045	0.143651616020074	1.45280391716796e-05	0.143771657435484	1.38517338998945e-05	0.00607441154138193	0.0250569476082005	0.000152206211743055	0.00189825360668185	0.0200299414226218	0	1
GN-Harbi1	GN-Ggact	0.14718993684045	3.55686476272155e-06	0.131505327159144	0.00139930065566674	0.130789326085688	0.0018088410702477	0.0292331055429005	0.0250569476082005	0.000732492394013453	0.00417615793470008	0.0161897003341371	0	1
GN-Ncoa3	GN-Ggact	0.114064109026746	0.49029056267849	0.122029818450761	0.0373675194567902	0.122216256491326	0.0351108641032472	0.0804859529233106	0.0250569476082005	0.00201673230559548	0.00721336370539104	0.0133904622990444	0	1
GN-Arhgap21	GN-Ggact	0.130639402768699	0.00190838318691711	0.130194895606906	0.00223616580864228	0.130173451121558	0.0022532988755275	0.0501138952164009	0.0250569476082005	0.00125570124688021	0.00569476082004556	0.0156926258877808	0	1
GN-Gm13247	GN-Ggact	0.144739381804083	9.46827380499116e-06	0.14814703946305	2.40464096634696e-06	0.147805585729185	2.75531777393923e-06	0.0876993166287016	0.0250569476082005	0.00219747718204036	0.00873196659073652	0.0194311696072838	0	1
GN-Lin28a	GN-Ggact	0.119904380862767	0.0755139922966164	0.121820085165223	0.0400754457650177	0.121343051940213	0.0469672219195982	0.067577828397874	0.0250569476082005	0.00169329410564149	0.0064540622627183	0.0133851014835076	0.001	0.999
GN-Il17re	GN-Ggact	0.148310337934326	2.25435090595028e-06	0.122641717542534	0.0304476641092588	0.12190727432501	0.038927229703587	0.00531511009870919	0.0250569476082005	0.000133180435275173	0.00151860288534548	0.0144119919806015	0.002	0.998
GN-Far2	GN-Ggact	0.143362043695106	1.62814232096409e-05	0.134682786009763	0.000440374925305687	0.134617856141701	0.000451020471250452	0.00949126803340926	0.0250569476082005	0.000237822205848524	0.00227790432801822	0.0175001953679939	0	1
GN-D430042O09Rik	GN-Ggact	0.122680524299693	0.0300537538609591	0.128705367145245	0.00378841164910604	0.128820446757738	0.00363797129864896	0.0170842824601367	0.0250569476082005	0.000428079970527343	0.00303720577069096	0.015902489977967	0.001	0.999
GN-Gm39098	GN-Ggact	0.121562071958989	0.0436703339130196	0.127247043581336	0.0063107297327436	0.127353520142649	0.00608111156880087	0.00493545937737282	0.0250569476082005	0.000123667547041232	0.00151860288534548	0.0157344804243689	0.001	0.999
GN-Fam96a	GN-Ggact	0.117349347373756	0.173115713996239	0.123088137859666	0.026205326381068	0.123197574042603	0.0252568959065913	0.0144267274107821	0.0250569476082005	0.000361489752889756	0.00265755504935459	0.0145838597179764	0.001	0.999
GN-Lrrc2	GN-Ggact	0.10931204691919	1	0.128844533969592	0.00360723698129783	0.129273807279226	0.00310018336586282	0.0345482156416097	0.0250569476082005	0.000865672829288626	0.00455580865603645	0.0157300794932397	0	1
GN-Mrps22	GN-Ggact	0.166289239378437	0	0.12938008943909	0.00298586272658774	0.128460012802134	0.00412969532792351	0.0299924069855733	0.0250569476082005	0.000751518170481335	0.00417615793470008	0.0156059533559335	0	1
GN-Icosl	GN-Ggact	0.149024848413074	1.70328735116243e-06	0.125987276411997	0.00976148971282509	0.123767386754492	0.0208349114595396	0.0725132877752468	0.0250569476082005	0.00181696165268272	0.00683371298405467	0.0138515823290284	0	1
GN-Stxbp5	GN-Ggact	0.121747464018179	0.0410569901494684	0.127804806317056	0.00519530195282281	0.127921087004683	0.00498832749131317	0.0212604403948367	0.0250569476082005	0.000532721741100693	0.00341685649202734	0.0156145931726304	0	1
GN-Rpf2	GN-Ggact	0.119950898535128	0.0743698591151598	0.131848029421981	0.00123688719706472	0.132168382982841	0.0011018515777983	0.0436598329536826	0.0250569476082005	0.00109398214690321	0.00531511009870919	0.0162872138598933	0	1
GN-Pus10	GN-Ggact	0.135170269029748	0.000367910067851085	0.122139767088136	0.0360201440169905	0.121575920067299	0.0434696465857032	0.0375854214123007	0.0250569476082005	0.000941775935160154	0.00455580865603645	0.0138687261162002	0	1
GN-Rad51c	GN-Ggact	0.113543653314973	0.576672279725825	0.123270085759709	0.0246469687448148	0.123437100791478	0.0232964121654033	0.0182232346241458	0.0250569476082005	0.000456618635229166	0.00303720577069096	0.0145842272958674	0	1
GN-Atad2b	GN-Ggact	0.148005922946645	2.55493102674365e-06	0.140031116907227	5.91140904226961e-05	0.13963451914668	6.87827509748828e-05	0.0265755504935459	0.0250569476082005	0.000665902176375866	0.00417615793470008	0.0185040624974519	0	1
GN-Laptm4a	GN-Ggact	0.126338564086981	0.00864726425338747	0.127478957792153	0.0058210847159712	0.127259184221406	0.00628412839205339	0.0459377372817008	0.0250569476082005	0.00115105947630685	0.00531511009870919	0.0150637894416734	0.001	0.999
GN-Gtf2a1	GN-Ggact	0.115142373864889	0.349497706923423	0.128566836866733	0.00397755169011527	0.128859186391076	0.00358867615883884	0.0451784358390281	0.0250569476082005	0.00113203369983897	0.00531511009870919	0.0154572502225632	0	1
GN-Gm38446	GN-Tmtc4	0.123404001621434	0.023558192402271	0.123404001621434	0.023558192402271	0.123404001621434	0.023558192402271	0.00569476082004556	0.013287775246773	7.56707018608939e-05	0.00113895216400911	0.0149406235166998	0	1
GN-Cacnb4	GN-Tmtc4	0.128448657747871	0.00414620218622375	0.128448657747871	0.00414620218622375	0.128448657747871	0.00414620218622375	0.00911161731207289	0.013287775246773	0.00012107312297743	0.00151860288534548	0.0161314863999055	0.001	0.999
GN-Ntrk1	GN-Tmtc4	0.135077069895818	0.000380784916358401	0.135077069895818	0.000380784916358401	0.135077069895818	0.000380784916358401	0.00835231586940015	0.013287775246773	0.000110983696062644	0.00151860288534548	0.0178529987045925	0	1
GN-Tigd2	GN-Tmtc4	0.127016347375369	0.00683769678118118	0.127016347375369	0.00683769678118118	0.127016347375369	0.00683769678118118	0.0140470766894457	0.013287775246773	0.000186654397923538	0.00189825360668185	0.0156951664895791	0.001	0.999
GN-Slc13a4	GN-Tmtc4	0.139853575887286	6.32721154270044e-05	0.139853575887286	6.32721154270044e-05	0.139853575887286	6.32721154270044e-05	0.00455580865603645	0.013287775246773	6.05365614887151e-05	0.00113895216400911	0.0192112036620419	0	1
GN-Txlnb	GN-Tmtc4	0.131659728963002	0.0013237047552872	0.131659728963002	0.0013237047552872	0.131659728963002	0.0013237047552872	0.00873196659073652	0.013287775246773	0.000116028409520037	0.00151860288534548	0.0169545990363446	0	1
GN-Ttc25	GN-Tmtc4	0.133763925498739	0.000616940697928392	0.133763925498739	0.000616940697928392	0.133763925498739	0.000616940697928392	0.00493545937737282	0.013287775246773	6.55812749461081e-05	0.00113895216400911	0.0175678967271477	0.001	0.999
GN-Gm34128	GN-Tmtc4	0.139853575887286	6.32721154270044e-05	0.139853575887286	6.32721154270044e-05	0.139853575887286	6.32721154270044e-05	0.00455580865603645	0.013287775246773	6.05365614887151e-05	0.00113895216400911	0.0192112036620419	0	1
GN-Hdac9	GN-Tmtc4	0.125047201043418	0.0134791648401711	0.125047201043418	0.0134791648401711	0.125047201043418	0.0134791648401711	0.0201214882308276	0.013287775246773	0.000267369813241825	0.00227790432801822	0.0151185692434587	0.001	0.999
GN-Gm20604	GN-Tmtc4	0.138570336346379	0.000103098981432126	0.123224985684844	0.0250245975699048	0.122134900165146	0.0360787821888886	0.0520121488230828	0.013287775246773	0.000691125743662831	0.00379650721336371	0.0139531686683431	0	1
GN-Mrps36	GN-Tmtc4	0.115431352705742	0.319018582094854	0.124882376255792	0.0142602723807395	0.124988598429665	0.0137519913964779	0.0144267274107821	0.013287775246773	0.000191699111380931	0.00189825360668185	0.0151921843792202	0.001	0.999
GN-Cntnap5b	GN-Nalcn	0.127470862001475	0.00583751642924124	0.127470862001475	0.00583751642924124	0.127470862001475	0.00583751642924124	0.00455580865603645	0.00721336370539104	3.28627048081596e-05	0.000759301442672741	0.0160581194685855	0.007	0.993
GN-D1Ertd622e	GN-Nalcn	0.127628557016588	0.00552511349036333	0.127628557016588	0.00552511349036333	0.127628557016588	0.00552511349036333	0.00987091875474563	0.00721336370539104	7.12025270843459e-05	0.00113895216400911	0.0160119216808475	0.003	0.997
GN-Pax6	GN-Nalcn	0.121462523940032	0.0451398200268915	0.125577568189459	0.0112388911032113	0.125629992612012	0.0110383039692685	0.017463933181473	0.00721336370539104	0.000125973701764612	0.00151860288534548	0.0153954040866801	0	1
GN-Snai1	GN-Nalcn	0.133615408710136	0.000651357121759233	0.133615408710136	0.000651357121759233	0.133615408710136	0.000651357121759233	0.00417615793470008	0.00721336370539104	3.01241460741463e-05	0.000759301442672741	0.0176502772415899	0.007	0.993
GN-Unc5c	GN-Nalcn	0.148770244896349	1.87862575495856e-06	0.148770244896349	1.87862575495856e-06	0.148770244896349	1.87862575495856e-06	0.00341685649202734	0.00721336370539104	2.46470286061197e-05	0.000759301442672741	0.0218978570087577	0.003	0.997
GN-4930539J05Rik	GN-Nalcn	0.15500646685759	1.50290060396685e-07	0.165896620321256	0	0.166032023193918	0	0.0163249810174639	0.00721336370539104	0.000117758025562572	0.00189825360668185	0.0269210060141573	0	1
GN-St6galnac5	GN-Nalcn	0.148770244896349	1.87862575495856e-06	0.148770244896349	1.87862575495856e-06	0.148770244896349	1.87862575495856e-06	0.00341685649202734	0.00721336370539104	2.46470286061197e-05	0.000759301442672741	0.0218978570087577	0.002	0.999
GN-4933421O10Rik	GN-Nalcn	0.136662641588977	0.000211307824917739	0.136662641588977	0.000211307824917739	0.136662641588977	0.000211307824917739	0.00873196659073652	0.00721336370539104	6.2986850882306e-05	0.00113895216400911	0.0183800481979213	0.003	0.997
GN-Smarcd3	GN-Nalcn	0.122402029693355	0.0329947800528618	0.122402029693355	0.0329947800528618	0.122402029693355	0.0329947800528618	0.0106302201974184	0.00721336370539104	7.66796445523725e-05	0.00113895216400911	0.0147160685496169	0.004	0.996
GN-Gm39114	GN-Nalcn	0.122548524961532	0.0314143297777303	0.122548524961532	0.0314143297777303	0.122548524961532	0.0314143297777303	0.0182232346241458	0.00721336370539104	0.000131450819232639	0.00151860288534548	0.0146381046976645	0.003	0.997
GN-D230025D16Rik	GN-Nalcn	0.120457561306195	0.062952849242035	0.122353207296198	0.033538529491377	0.12240710091142	0.0329387719570207	0.0387243735763098	0.00721336370539104	0.000279332990869357	0.00227790432801822	0.0142993757280218	0	1
GN-Zfp821	GN-Nalcn	0.127879756216917	0.00506096768717157	0.130974579368974	0.00169281714362146	0.13103009195729	0.0016595028469002	0.0246772968868641	0.00721336370539104	0.000178006317710865	0.00189825360668185	0.0166244140841042	0	1
GN-Tpd52l1	GN-Nalcn	0.142853299616912	1.98382879723624e-05	0.128082899658615	0.00471367240593823	0.127569804945513	0.00563955937135541	0.0258162490508732	0.00721336370539104	0.000186221993912905	0.00189825360668185	0.0157395599817876	0	1
GN-Gm40755	GN-Nalcn	0.125629992612012	0.0110383039692685	0.125629992612012	0.0110383039692685	0.125629992612012	0.0110383039692685	0.017463933181473	0.00721336370539104	0.000125973701764612	0.00151860288534548	0.0153954040866801	0.002	0.998
GN-Pus10	GN-Nalcn	0.120695588559754	0.0581979222145179	0.124575550635621	0.0158338343614362	0.124684824097131	0.0152548920004447	0.0375854214123007	0.00721336370539104	0.000271117314667317	0.00227790432801822	0.0148540646394921	0	1
GN-Tax1bp3	GN-Nalcn	0.122031623088856	0.0373450260444175	0.122031623088856	0.0373450260444175	0.122031623088856	0.0373450260444175	0.00493545937737282	0.00721336370539104	3.56012635421729e-05	0.000759301442672741	0.0147113303620024	0.003	0.997
GN-Gm3718	GN-Nalcn	0.122031623088856	0.0373450260444175	0.122031623088856	0.0373450260444175	0.122031623088856	0.0373450260444175	0.00493545937737282	0.00721336370539104	3.56012635421729e-05	0.000759301442672741	0.0147113303620024	0	1
GN-Coch	GN-Nalcn	0.128908889429657	0.00352635588046102	0.128908889429657	0.00352635588046102	0.128908889429657	0.00352635588046102	0.0167046317388003	0.00721336370539104	0.000120496584296585	0.00151860288534548	0.0162220467944669	0	1
GN-Fgf9	GN-Nalcn	0.127470862001475	0.00583751642924124	0.127470862001475	0.00583751642924124	0.127470862001475	0.00583751642924124	0.00455580865603645	0.00721336370539104	3.28627048081596e-05	0.000759301442672741	0.0160581194685855	0.003	0.997
GN-Sacs	GN-Nalcn	0.121462523940032	0.0451398200268915	0.125577568189459	0.0112388911032113	0.125629992612012	0.0110383039692685	0.017463933181473	0.00721336370539104	0.000125973701764612	0.00151860288534548	0.0153954040866801	0.001	0.999
GN-Ebf2	GN-Nalcn	0.133615408710136	0.000651357121759233	0.133615408710136	0.000651357121759233	0.133615408710136	0.000651357121759233	0.00417615793470008	0.00721336370539104	3.01241460741463e-05	0.000759301442672741	0.0176502772415899	0.001	0.999
GN-Gm41937	GN-Fgf14	0.124586760092371	0.0157734678538435	0.128000433402961	0.00485176392309938	0.128056733715436	0.00475705613670607	0.0223993925588459	0.0151860288534548	0.000340157821698495	0.00265755504935459	0.0157877595873961	0	1
GN-Cers2	GN-Fgf14	0.140290662939533	5.35032615012199e-05	0.152981360064652	3.25628464192818e-07	0.15340587540927	2.75531777393923e-07	0.0516324981017464	0.0151860288534548	0.000784092605949072	0.00493545937737282	0.0219793503217917	0	1
GN-Tlr2	GN-Fgf14	0.15010663615251	1.10212710957569e-06	0.15010663615251	1.10212710957569e-06	0.15010663615251	1.10212710957569e-06	0.00607441154138193	0.0151860288534548	9.22461889351849e-05	0.00151860288534548	0.0220550404182442	0	1
GN-Nlgn2	GN-Fgf14	0.117334417181631	0.173948070447403	0.124647013945913	0.0154528240099872	0.124815963038235	0.0145873536488494	0.0296127562642369	0.0151860288534548	0.000449700171059027	0.00303720577069096	0.0148881091424976	0	1
GN-Agpat9	GN-Sepp1	0.121360016267439	0.0467034127669153	0.121360016267439	0.0467034127669153	0.121360016267439	0.0467034127669153	0.010250569476082	0.00759301442672741	7.78327219140623e-05	0.00113895216400911	0.0144665950605625	0.001	0.999
GN-Lmcd1	GN-Sepp1	0.123971116592568	0.0194452293677383	0.123971116592568	0.0194452293677383	0.123971116592568	0.0194452293677383	0.00455580865603645	0.00759301442672741	3.45923208506944e-05	0.000759301442672741	0.0151826561021719	0.003	0.997
GN-Spr	GN-Sepp1	0.121360016267439	0.0467034127669153	0.121360016267439	0.0467034127669153	0.121360016267439	0.0467034127669153	0.010250569476082	0.00759301442672741	7.78327219140623e-05	0.00113895216400911	0.0144665950605625	0	1
GN-4732414G09Rik	GN-Sepp1	0.126712570668393	0.00759763847157702	0.126712570668393	0.00759763847157702	0.126712570668393	0.00759763847157702	0.00113895216400911	0.00759301442672741	8.64808021267359e-06	0.000379650721336371	0.0159160133042066	0.004	0.996
GN-Calcoco2	GN-Sepp1	0.113184425191405	0.644747114419553	0.126654497334939	0.00775203646029121	0.126757669948754	0.00747981106422602	0.00949126803340926	0.00759301442672741	7.20673351056132e-05	0.00113895216400911	0.0157941630070874	0	1
GN-Platr10	GN-Oxct1	0.151799041332613	5.51063554787845e-07	0.126728576224442	0.00755560735135274	0.12570870071372	0.0107437104025476	0.0535307517084283	0.0193621867881549	0.00103647241348893	0.00493545937737282	0.0146671528799921	0	1
GN-Dguok	GN-Oxct1	0.126035040685785	0.0096021321521178	0.127863137694473	0.00509044958735272	0.127681497695354	0.00542396827971636	0.0223993925588459	0.0193621867881549	0.000433701222665581	0.00303720577069096	0.0156288144403398	0	1
GN-Tsen34	GN-Oxct1	0.126558387901703	0.00801431766402683	0.123065540453854	0.0264054626448296	0.122813557815323	0.0287407447483035	0.0292331055429005	0.0193621867881549	0.000566016849919487	0.00341685649202734	0.0143587362570031	0	1
GN-Far1	GN-Oxct1	0.118643915124806	0.113953731140963	0.126635308524271	0.00780371119272427	0.126746800270805	0.00750804054723719	0.0178435839028094	0.0193621867881549	0.00034549080449631	0.00265755504935459	0.015472600146755	0	1
GN-Fbxo30	GN-Oxct1	0.1199736374533	0.0738167666445566	0.121521005156956	0.0442707928009911	0.121310246977596	0.0474814894579323	0.0489749430523918	0.0193621867881549	0.000948261995319659	0.00455580865603645	0.0137244695806476	0.001	0.999
GN-Fam104a	GN-Oxct1	0.173268535572225	0	0.166638841802284	0	0.166476948133396	0	0.030751708428246	0.0193621867881549	0.000595420322642577	0.00455580865603645	0.0263421908101339	0	1
GN-Ndfip2	GN-Oxct1	0.128073534983106	0.00472915228215909	0.132111693437783	0.00112467061863519	0.132169310238618	0.0011014758526473	0.0167046317388003	0.0193621867881549	0.000323438199953992	0.00265755504935459	0.0168443352313696	0	1
GN-Nrg3	GN-Oxct1	0.160601458143495	0	0.146899877457057	4.0077349439116e-06	0.146406782787789	4.85937861949282e-06	0.00759301442672741	0.0193621867881549	0.000147017363615451	0.00189825360668185	0.0208603140718204	0	1
GN-Dnah7b	GN-Plcxd3	0.138480660406406	0.000106655846194847	0.138480660406406	0.000106655846194847	0.138480660406406	0.000106655846194847	0.0155656795747912	0.00683371298405467	0.000106371386615885	0.00151860288534548	0.0187493824180929	0.001	0.999
GN-Batf3	GN-Plcxd3	0.171632963358945	0	0.18192139118337	0	0.181993885685839	0	0.00949126803340926	0.00683371298405467	6.48606015950519e-05	0.00151860288534548	0.0325832103864596	0	1
GN-Xkr4	GN-Plcxd3	0.130139456687945	0.00228070176320649	0.136444184689721	0.000229267487135143	0.136559063137257	0.000219648923269755	0.0242976461655277	0.00683371298405467	0.000166043140083333	0.00189825360668185	0.0180709248156085	0.001	0.999
GN-Stk17b	GN-Plcxd3	0.121383476953372	0.0463409632379253	0.121383476953372	0.0463409632379253	0.121383476953372	0.0463409632379253	0.0113895216400911	0.00683371298405467	7.78327219140623e-05	0.00113895216400911	0.0144665950605625	0.003	0.997
GN-Pax1	GN-Plcxd3	0.131250586516655	0.00153335938954058	0.131250586516655	0.00153335938954058	0.131250586516655	0.00153335938954058	0.00455580865603645	0.00683371298405467	3.11330887656249e-05	0.000759301442672741	0.0170310487219387	0.006	0.994
GN-Gm40035	GN-Plcxd3	0.137543352254904	0.00015189315437425	0.137543352254904	0.00015189315437425	0.137543352254904	0.00015189315437425	0.00911161731207289	0.00683371298405467	6.22661775312498e-05	0.00113895216400911	0.0186176951828464	0	1
GN-Klhl32	GN-Plcxd3	0.125676159918952	0.01086456865945	0.125676159918952	0.01086456865945	0.125676159918952	0.01086456865945	0.00493545937737282	0.00683371298405467	3.3727512829427e-05	0.000759301442672741	0.015609141721501	0.002	0.999
GN-Htra3	GN-Plcxd3	0.137548972041458	0.000151592574253456	0.137548972041458	0.000151592574253456	0.137548972041458	0.000151592574253456	0.00417615793470008	0.00683371298405467	2.85386647018228e-05	0.000759301442672741	0.0187119559813765	0.003	0.997
GN-Grid2	GN-Plcxd3	0.160932721712538	0	0.160932721712538	0	0.160932721712538	0	0.00683371298405467	0.00683371298405467	4.66996331484374e-05	0.00113895216400911	0.025546573082908	0	1
GN-Vopp1	GN-Plcxd3	0.137548972041458	0.000151592574253456	0.137548972041458	0.000151592574253456	0.137548972041458	0.000151592574253456	0.00417615793470008	0.00683371298405467	2.85386647018228e-05	0.000759301442672741	0.0187119559813765	0.005	0.995
GN-Sirt2	GN-Plcxd3	0.138480660406406	0.000106655846194847	0.138480660406406	0.000106655846194847	0.138480660406406	0.000106655846194847	0.0155656795747912	0.00683371298405467	0.000106371386615885	0.00151860288534548	0.0187493824180929	0	1
GN-Phkg2	GN-Plcxd3	0.116318345331924	0.240754557224756	0.125232114305554	0.0126525444596459	0.125339330543396	0.012196163642908	0.0280941533788914	0.00683371298405467	0.000191987380721354	0.00189825360668185	0.0151642489361264	0.003	0.997
GN-Atg16l2	GN-Plcxd3	0.144552344005436	1.01696274201757e-05	0.144552344005436	1.01696274201757e-05	0.144552344005436	1.01696274201757e-05	0.0144267274107821	0.00683371298405467	9.85881144244789e-05	0.00151860288534548	0.0204531952092306	0.001	0.999
GN-Kcnj12	GN-Plcxd3	0.134465440822018	0.000477020651699078	0.134465440822018	0.000477020651699078	0.134465440822018	0.000477020651699078	0.00949126803340926	0.00683371298405467	6.48606015950519e-05	0.00113895216400911	0.0177869562735768	0.002	0.998
GN-Urgcp	GN-Plcxd3	0.12537514154245	0.0120473514347719	0.129608409204781	0.00275399021173905	0.129662261911228	0.0027019147058116	0.017463933181473	0.00683371298405467	0.000119343506934896	0.00151860288534548	0.0164058092338285	0	1
GN-Mir7671	GN-Plcxd3	0.137548972041458	0.000151592574253456	0.137548972041458	0.000151592574253456	0.137548972041458	0.000151592574253456	0.00417615793470008	0.00683371298405467	2.85386647018228e-05	0.000759301442672741	0.0187119559813765	0.001	0.999
GN-Srr	GN-Plcxd3	0.171062426695159	0	0.171062426695159	0	0.171062426695159	0	0.0231586940015186	0.00683371298405467	0.000158259867891927	0.00227790432801822	0.0283893364577571	0	1
GN-Stxbp4	GN-Plcxd3	0.128813743352118	0.00364658792877837	0.128813743352118	0.00364658792877837	0.128813743352118	0.00364658792877837	0.010250569476082	0.00683371298405467	7.00494497226561e-05	0.00113895216400911	0.016310663640223	0.002	0.998
GN-Hap1	GN-Plcxd3	0.118348665262086	0.125406334710059	0.123245341398377	0.0248534672877998	0.123351212187955	0.0239816847441254	0.0288534548215642	0.00683371298405467	0.000197176228848958	0.00189825360668185	0.0146755228166548	0.002	0.998
GN-Prkar2b	GN-Plcxd3	0.12373665648522	0.021052781950428	0.12373665648522	0.021052781950428	0.12373665648522	0.021052781950428	0.0110098709187547	0.00683371298405467	7.52382978502602e-05	0.00113895216400911	0.0150387132801769	0.002	0.998
GN-2310015A10Rik	GN-Plcxd3	0.121096668726571	0.050966565668471	0.124951750996573	0.0139262777698512	0.125003985080656	0.0136798271191441	0.0186028853454822	0.00683371298405467	0.000127126779126302	0.00151860288534548	0.0152305105775963	0	1
GN-Gm33933	GN-Plcxd3	0.219681132897298	0	0.219681132897298	0	0.219681132897298	0	0.00379650721336371	0.00683371298405467	2.59442406380208e-05	0.00113895216400911	0.0477480399126198	0	1
GN-Gprin2	GN-Plcxd3	0.131250586516655	0.00153335938954058	0.131250586516655	0.00153335938954058	0.131250586516655	0.00153335938954058	0.00455580865603645	0.00683371298405467	3.11330887656249e-05	0.000759301442672741	0.0170310487219387	0.006	0.995
GN-Slc22a17	GN-Plcxd3	0.152542197039563	4.0077349439116e-07	0.157246001195244	5.0096686798895e-08	0.157310670999486	5.0096686798895e-08	0.0189825360668185	0.00683371298405467	0.000129721203190104	0.00189825360668185	0.0241109917676042	0.001	0.999
GN-Ptma	GN-Prkaa1	0.123981611007178	0.0193761460366426	0.130872450309336	0.00175583877561447	0.130858685071883	0.00176450550243068	0.101366742596811	0.0322703113135915	0.00327113634044378	0.010250569476082	0.0148916100782996	0	1
GN-Ivns1abp	GN-Prkaa1	0.15257207519114	4.0077349439116e-07	0.145333261463484	7.46440633303536e-06	0.144437988366253	1.06455459447652e-05	0.0694760820045558	0.0322703113135915	0.00224201479513563	0.00873196659073652	0.0187864390549998	0	1
GN-Ppp1r12b	GN-Prkaa1	0.126244624808345	0.00893241459464678	0.123778552882596	0.0207563097579522	0.123582591194917	0.0221789805180106	0.0208807896735004	0.0322703113135915	0.000673829583237484	0.00379650721336371	0.0144711894880609	0.001	0.999
GN-Slc27a2	GN-Prkaa1	0.139819127353661	6.40987107591862e-05	0.125659390507766	0.010927339808009	0.124982192402551	0.0137821245535874	0.0364464692482916	0.0322703113135915	0.00117613890892361	0.00531511009870919	0.0145655265546425	0	1
GN-Prn	GN-Prkaa1	0.110918575073848	1	0.121144010183656	0.0501731844396369	0.121410621077068	0.0459250354957774	0.00873196659073652	0.0322703113135915	0.000281783280262948	0.00227790432801822	0.0141402968748659	0	1
GN-Mmadhc	GN-Prkaa1	0.136107546389509	0.000259901611112667	0.149173937330786	1.60309397756464e-06	0.149472760866802	1.40270723036906e-06	0.0398633257403189	0.0322703113135915	0.0012864019316352	0.0064540622627183	0.020759229787151	0	1
GN-5430405H02Rik	GN-Prkaa1	0.108786824175876	1	0.122165435810444	0.0357124752150151	0.122525725691658	0.0316553449379198	0.0330296127562642	0.0322703113135915	0.00106587588621202	0.00493545937737282	0.014048236374198	0.001	0.999
GN-Wdr77	GN-Prkaa1	0.145277166381799	7.63974473683149e-06	0.139237685205109	8.00044088178353e-05	0.137407573670818	0.000159858527575274	0.113895216400911	0.0322703113135915	0.00367543409038628	0.0113895216400911	0.0161905084572629	0	1
GN-Ap1ar	GN-Prkaa1	0.154992702530735	1.50290060396685e-07	0.134088694806511	0.000547782221802518	0.132682897706337	0.000914615210887426	0.0466970387243736	0.0322703113135915	0.00150692797705837	0.0064540622627183	0.016241079874386	0	1
GN-Insig1	GN-Prkaa1	0.12274390446378	0.0294210577550325	0.131827165624261	0.00124623022915271	0.132145791322776	0.0011108940297655	0.0516324981017464	0.0322703113135915	0.00166619678764178	0.00683371298405467	0.0160264524804321	0	1
GN-1700001C02Rik	GN-Prkaa1	0.125234200982715	0.0126435020076787	0.136287470405044	0.000243069124348239	0.136571073802502	0.000218672037877177	0.00341685649202734	0.0322703113135915	0.000110263022711588	0.00151860288534548	0.0179880899317592	0	1
GN-6330418K02Rik	GN-Prkaa1	0.140078805834883	5.80370116565199e-05	0.134276903175067	0.000511236688782724	0.133950920424168	0.000576136946530692	0.0125284738041002	0.0322703113135915	0.00040429774994249	0.00303720577069096	0.0171462854955481	0	1
GN-Ptpn12	GN-Prkaa1	0.127026226470926	0.0068142765801027	0.133355995165971	0.000716031944416606	0.133420733027309	0.000699324699369175	0.0334092634776006	0.0322703113135915	0.00107812733317997	0.00531511009870919	0.0166511156919113	0	1
GN-Cald1	GN-Prkaa1	0.116519488722788	0.225801397568901	0.121346477290511	0.046913843899814	0.121346693473368	0.0469104874217985	0.0292331055429005	0.0322703113135915	0.000943361416532477	0.00455580865603645	0.0138332719883404	0	1
GN-Polr1a	GN-Prkaa1	0.140598352670672	4.75417557721514e-05	0.133960139308729	0.000574208224088935	0.133420733027309	0.000699324699369175	0.0334092634776006	0.0322703113135915	0.00107812733317997	0.00531511009870919	0.0166511156919113	0	1
GN-Relb	GN-Prkaa1	0.11909776270937	0.098310138947646	0.121405287801774	0.0460064426118256	0.121346693473368	0.0469104874217985	0.0292331055429005	0.0322703113135915	0.000943361416532477	0.00455580865603645	0.0138332719883404	0	1
GN-Orc6	GN-Prkaa1	0.164868261621791	0	0.15067021200917	8.51643675581215e-07	0.14901591931299	1.70328735116243e-06	0.0668185269552012	0.0322703113135915	0.00215625466635995	0.00873196659073652	0.0200532840517318	0	1
GN-Chtf8	GN-Prkaa1	0.116889101393764	0.200646548613319	0.126871246791645	0.00719092851980019	0.127151445769779	0.0065240915218201	0.0865603644646925	0.0322703113135915	0.00279332990869357	0.00911161731207289	0.0142914575136499	0	1
GN-Fam96a	GN-Prkaa1	0.144425893669066	1.06956426315641e-05	0.122926339809196	0.0276716063069848	0.122040790504334	0.0372308807435462	0.0144267274107821	0.0322703113135915	0.000465554984782262	0.00303720577069096	0.0142053849294684	0	1
GN-Mrpl3	GN-Prkaa1	0.147205186274893	3.5318164193221e-06	0.134803047048891	0.000421313135978707	0.134237229041626	0.000518751191802558	0.0254365983295368	0.0322703113135915	0.000820846946852935	0.00455580865603645	0.0169945676505834	0	1
GN-Vprbp	GN-Prkaa1	0.116712276450422	0.212320203812915	0.128858790477474	0.00358917712570683	0.129080238587428	0.00331955675735518	0.0349278663629461	0.0322703113135915	0.00112713312105179	0.00531511009870919	0.0155608515425592	0	1
GN-2700012I20Rik	GN-Prkaa1	0.124774662741854	0.0147944533520761	0.136332634565309	0.000239011292717528	0.13663450403185	0.000213562175823689	0.0121488230827639	0.0322703113135915	0.000392046302974536	0.00303720577069096	0.0178470465262985	0	1
GN-Smad3	GN-Prkaa1	0.154503246125963	1.75338403796133e-07	0.129410370029329	0.00295405133047044	0.128452471616272	0.00414064145398907	0.0394836750189825	0.0322703113135915	0.00127415048466724	0.00569476082004556	0.0153371175323589	0.001	0.999
GN-Ooep	GN-Prkaa1	0.141613442084068	3.21370245814911e-05	0.129155002163954	0.00323308987594029	0.128470784762639	0.00411409020998565	0.0584662110858011	0.0322703113135915	0.00188672283306495	0.00721336370539104	0.0150382994711752	0	1
GN-Gja1	GN-Prkaa1	0.159036026354786	2.50483433994475e-08	0.153250652175364	3.0058012079337e-07	0.15240721446019	4.0077349439116e-07	0.05125284738041	0.0322703113135915	0.00165394534067382	0.00759301442672741	0.0213263042867833	0	1
GN-Timp3	GN-Prkaa1	0.147706860288719	2.88055949093646e-06	0.137493614331993	0.000154773713865186	0.136910478234831	0.000192621760741751	0.0212604403948367	0.0322703113135915	0.000686081030205438	0.00417615793470008	0.0177539332280322	0	1
GN-Hkdc1	GN-Prkaa1	0.111224518609061	1	0.121173606836522	0.0496832889394305	0.121430169497965	0.0456277367079694	0.00417615793470008	0.0322703113135915	0.000134765916647497	0.00151860288534548	0.0142098596111972	0.002	0.998
GN-Slc5a4b	GN-Prkaa1	0.125234200982715	0.0126435020076787	0.136287470405044	0.000243069124348239	0.136571073802502	0.000218672037877177	0.00341685649202734	0.0322703113135915	0.000110263022711588	0.00151860288534548	0.0179880899317592	0	1
GN-Gm40755	GN-Prkaa1	0.127340489570255	0.00610878998825726	0.123505338614497	0.0227656377687691	0.12325995723269	0.0247313065170407	0.017463933181473	0.0322703113135915	0.000563566560525896	0.00341685649202734	0.0144459661084405	0	1
GN-Arf1	GN-Prkaa1	0.131827170225765	0.00124623022915271	0.1251953630731	0.0128127787123722	0.124450215010981	0.0165243169955853	0.0607441154138193	0.0322703113135915	0.00196023151487268	0.00721336370539104	0.0140776217511494	0.001	0.999
GN-Tom1l2	GN-Prkaa1	0.165451026753569	0	0.14414216122262	1.19731081449359e-05	0.143285727666507	1.67573417342304e-05	0.0231586940015186	0.0322703113135915	0.000747338265045209	0.00455580865603645	0.0194081413965596	0	1
GN-Asxl2	GN-Prkaa1	0.150571426942982	9.0174036238011e-07	0.137737490274481	0.000141222560086085	0.136210092905749	0.000250182853873682	0.0592255125284738	0.0322703113135915	0.00191122572700086	0.00759301442672741	0.0168911093923997	0	1
GN-Amph	GN-Prkaa1	0.119795154075831	0.0782683582335064	0.124913219010205	0.0141108339640184	0.124968101583791	0.0138486529536563	0.0280941533788914	0.0322703113135915	0.000906607075628614	0.00455580865603645	0.0146884714805669	0.001	0.999
GN-Nqo2	GN-Prkaa1	0.118675021932562	0.11280822030062	0.126786637010337	0.00740506680752207	0.126530939858953	0.00809081530476874	0.0136674259681093	0.0322703113135915	0.000441052090846353	0.00303720577069096	0.015281673229203	0.001	0.999
GN-Wdr41	GN-Prkaa1	0.166205705158866	0	0.163198264085943	0	0.16291615258491	0	0.0220197418375095	0.0322703113135915	0.000710583924141347	0.00493545937737282	0.0251195840334931	0	1
GN-LOC108168101	GN-Prkaa1	0.176479748623815	0	0.154764453265125	1.50290060396685e-07	0.153843680309743	2.25435090595028e-07	0.0273348519362187	0.0322703113135915	0.000882104181692706	0.00531511009870919	0.022278027775124	0	1
GN-Ap3m1	GN-Prkaa1	0.173301541630402	0	0.144907285210386	8.84206522000497e-06	0.143585286289111	1.49037643226713e-05	0.0379650721336371	0.0322703113135915	0.00122514469679543	0.00607441154138193	0.0191939686728551	0	1
GN-Gm30363	GN-Prkaa1	0.174013213698045	0	0.143665536056984	1.44278457980818e-05	0.14253986684106	2.2443315685905e-05	0.0383447228549734	0.0322703113135915	0.00123739614376338	0.00607441154138193	0.0189080255944882	0	1
GN-Glrx2	GN-Ttc33	0.130692541147228	0.0018725139591691	0.123017578428425	0.0268351920241905	0.122813557815323	0.0287407447483035	0.0292331055429005	0.0193621867881549	0.000566016849919487	0.00341685649202734	0.0143587362570031	0.001	0.999
GN-Fmn2	GN-Ttc33	0.120357767908916	0.0650572357160528	0.138111628070673	0.000122636689283695	0.138562751830667	0.000103399561552919	0.0406226271829917	0.0193621867881549	0.000786542895342663	0.00455580865603645	0.0180630509268651	0	1
GN-St8sia6	GN-Ttc33	0.115042132529889	0.360718162445892	0.122016298589413	0.0375365456780497	0.122118752526924	0.0362739588806571	0.00683371298405467	0.0193621867881549	0.000132315627253906	0.00151860288534548	0.0145243037563451	0	1
GN-Tmem130	GN-Ttc33	0.118565760329848	0.116882057822763	0.125625258680718	0.0110562636314859	0.125728215559396	0.0106718467053346	0.00379650721336371	0.0193621867881549	7.35086818077255e-05	0.00113895216400911	0.0154426631773189	0.001	0.999
GN-Gxylt2	GN-Ttc33	0.115042132529889	0.360718162445892	0.122016298589413	0.0375365456780497	0.122118752526924	0.0362739588806571	0.00683371298405467	0.0193621867881549	0.000132315627253906	0.00151860288534548	0.0145243037563451	0.001	0.999
GN-Hist1h2bp	GN-Ttc33	0.176157069151196	0	0.148006542199871	2.55493102674365e-06	0.14736578410905	3.30638132872707e-06	0.00493545937737282	0.0193621867881549	9.55612863500432e-05	0.00151860288534548	0.021191085530742	0	1
GN-Sgk3	GN-Dab2	0.130357654998774	0.00211022273802985	0.137037232442349	0.000183679502148149	0.137093558749821	0.000179847105608033	0.00949126803340926	0.0113895216400911	0.00010810100265842	0.00151860288534548	0.0184042285653008	0.001	0.999
GN-Hes6	GN-Dab2	0.127977515057692	0.00489081429045912	0.134462926794599	0.000477471521880268	0.134517364581444	0.000468003248075277	0.00569476082004556	0.0113895216400911	6.48606015950519e-05	0.00113895216400911	0.0177869562735768	0	1
GN-Atf2	GN-Dab2	0.121498513393155	0.0446030841245282	0.137068337571954	0.000181550392959196	0.137371142813293	0.000162062781794425	0.0341685649202734	0.0113895216400911	0.000389163609570312	0.00303720577069096	0.0180184557718921	0	1
GN-Hist2h4	GN-Dab2	0.16933812441003	0	0.140693959095553	4.58384684209889e-05	0.140322578953945	5.28520045728342e-05	0.00911161731207289	0.0113895216400911	0.000103776962552083	0.00151860288534548	0.0192887934140833	0.001	0.999
GN-Trim54	GN-Dab2	0.153593540804127	2.50483433994475e-07	0.143910933462344	1.31253319413105e-05	0.143751160759109	1.39769756168917e-05	0.00873196659073652	0.0113895216400911	9.94529224457463e-05	0.00151860288534548	0.0202506529488562	0	1
GN-LOC108169060	GN-Dab2	0.174113957691283	0	0.15581930658408	1.0019337359779e-07	0.155475755579405	1.0019337359779e-07	0.00759301442672741	0.0113895216400911	8.64808021267359e-05	0.00151860288534548	0.0237159416981024	0.001	0.999
GN-Ankle2	GN-Dab2	0.118423955312415	0.122383600821987	0.129035907098488	0.00337190779506003	0.128887260730297	0.00355335799464562	0.0668185269552012	0.0113895216400911	0.000761031058715276	0.00417615793470008	0.0153253818559818	0	1
GN-St3gal5	GN-Dab2	0.149911526842382	1.17727213977403e-06	0.129419060896533	0.00294498383015984	0.129148242463407	0.00324080476570732	0.0159453302961276	0.0113895216400911	0.000181609684466145	0.00189825360668185	0.0162263723123723	0.002	0.998
GN-P4ha3	GN-Dab2	0.115432158378305	0.318937325268867	0.121333756930837	0.047112377069598	0.121383476953372	0.0463409632379253	0.00683371298405467	0.0113895216400911	7.78327219140623e-05	0.00113895216400911	0.0144665950605625	0	1
GN-Gm684	GN-Dab2	0.118130116763635	0.134598525674101	0.124064661362694	0.0188378821853319	0.124114292888256	0.0185231998472046	0.00303720577069096	0.0113895216400911	3.45923208506944e-05	0.000759301442672741	0.0151826561021719	0.007	0.993
GN-Chst2	GN-Dab2	0.115432158378305	0.318937325268867	0.121333756930837	0.047112377069598	0.121383476953372	0.0463409632379253	0.00683371298405467	0.0113895216400911	7.78327219140623e-05	0.00113895216400911	0.0144665950605625	0.001	0.999
GN-Cnrip1	GN-Dab2	0.132996103188143	0.000816275414701195	0.139716222235852	6.66786901293293e-05	0.139772561128817	6.52509345555608e-05	0.00531511009870919	0.0113895216400911	6.05365614887151e-05	0.00113895216400911	0.0192112036620419	0.004	0.996
GN-Med11	GN-Dab2	0.126320760780691	0.00870061722482829	0.132897155650002	0.000846158088376736	0.132952972510006	0.000829175311551911	0.0151860288534548	0.0113895216400911	0.000172961604253472	0.00189825360668185	0.0172097877242231	0	1
GN-Ddx42	GN-Dab2	0.140504183494633	4.92951398101127e-05	0.129439086397284	0.0029241686567949	0.129282238763888	0.00309096557549182	0.0375854214123007	0.0113895216400911	0.000428079970527343	0.00303720577069096	0.015902489977967	0	1
GN-Gm35189	GN-Dab2	0.127977515057692	0.00489081429045912	0.134462926794599	0.000477471521880268	0.134517364581444	0.000468003248075277	0.00569476082004556	0.0113895216400911	6.48606015950519e-05	0.00113895216400911	0.0177869562735768	0.002	0.998
GN-Zbed3	GN-Dab2	0.125559651935537	0.011308224917741	0.141483411133138	3.38152635892541e-05	0.141727211100416	3.07593656945215e-05	0.0254365983295368	0.0113895216400911	0.000289710687124565	0.00265755504935459	0.0193527100411517	0	1
GN-Prdx1	GN-Rictor	0.140838904264172	4.33336340810442e-05	0.128080469890296	0.00471768014088214	0.126244614530632	0.00893243964299018	0.107061503416857	0.0489749430523918	0.005243331032944	0.0136674259681093	0.0135344068552607	0.005	0.995
GN-Topbp1	GN-Rictor	0.143283634081066	1.67823900776298e-05	0.130821784461525	0.00178795075185256	0.128786325646623	0.00368195618965839	0.0751708428246014	0.0489749430523918	0.00368148774653515	0.0110098709187547	0.0145879067421632	0	1
GN-Hs3st5	GN-Rictor	0.115173687021916	0.3460628526414	0.121841143360176	0.0397951548023778	0.122006200840741	0.0376632902956509	0.00759301442672741	0.0489749430523918	0.000371867449144964	0.00265755504935459	0.0140490054124513	0.001	0.999
GN-Bcap29	GN-Rictor	0.133216250364478	0.000753429121111982	0.1342779680752	0.000511036302035528	0.133989852611825	0.000567996234925872	0.0246772968868641	0.0489749430523918	0.00120856920972113	0.00569476082004556	0.0166526790544243	0	1
GN-Mettl3	GN-Rictor	0.114932633894858	0.373375415994097	0.125032775284527	0.013545818481957	0.125258234623491	0.0125398519626918	0.0501138952164009	0.0489749430523918	0.00245432516435676	0.00835231586940015	0.0141734660353756	0.001	0.999
GN-Slc9a8	GN-Lifr	0.136770013385754	0.000202991774909123	0.124235584736558	0.0177756320384481	0.123581677184777	0.022185843764102	0.0706150341685649	0.0660592255125285	0.00466477446671613	0.0125284738041002	0.0132563251899951	0.002	0.998
GN-Strbp	GN-Lifr	0.119276833708896	0.0927318478242456	0.122761694817602	0.0292458195446099	0.122293012300892	0.0342209966556384	0.041002277904328	0.0660592255125285	0.00270857872260937	0.00873196659073652	0.0133949222546314	0.001	0.999
GN-Zfp639	GN-Lifr	0.148605041767215	2.0038674719558e-06	0.138304051476329	0.000114020059154285	0.136855708447062	0.000196604447342263	0.0550493545937737	0.0660592255125285	0.00363651772942924	0.0113895216400911	0.0165292937120294	0.001	0.999
GN-Pigk	GN-Lifr	0.148371866376008	2.20425421915138e-06	0.124888676700317	0.0142296132084185	0.123316030212648	0.0242680123575245	0.020501138952164	0.0660592255125285	0.00135428936130468	0.00569476082004556	0.0139111278744703	0.001	0.999
GN-Ikbkap	GN-Lifr	0.151546443839183	6.0116024158674e-07	0.124539321281448	0.0160304889054652	0.122234814852467	0.0348936699176305	0.0649202733485194	0.0660592255125285	0.00428858297746483	0.0117691723614275	0.0130484166507919	0.001	0.999
GN-Bnc2	GN-Lifr	0.142716664050721	2.09404150819381e-05	0.13756538131772	0.000150640737204277	0.136186988291162	0.000252337011406034	0.0671981776765376	0.0660592255125285	0.00443905957316535	0.0129081245254366	0.0161577153862444	0	1
GN-Ncdn	GN-Lifr	0.117868275390936	0.146478303691531	0.124785493192006	0.0147398730118087	0.124857170849458	0.0143835603269515	0.0296127562642369	0.0660592255125285	0.00195619574410677	0.00721336370539104	0.0141283483804806	0.001	0.999
GN-Sema3c	GN-Lifr	0.137262845319282	0.000168775737825477	0.131316006342486	0.00149779074191336	0.130838683625756	0.0017771799641908	0.00797266514806378	0.0660592255125285	0.000526668084951822	0.00341685649202734	0.0158604427856262	0	1
GN-Smim10l1	GN-Lifr	0.157887349388326	5.0096686798895e-08	0.140859017778674	4.30080056168514e-05	0.139326829661728	7.73492844174939e-05	0.00873196659073652	0.0660592255125285	0.000576826950185328	0.00379650721336371	0.0179713187703345	0	1
GN-Atf7ip	GN-Lifr	0.158575097351725	2.50483433994475e-08	0.126182156997518	0.00912711536789068	0.123787146157607	0.0206959933470463	0.0489749430523918	0.0660592255125285	0.00323524680756119	0.00987091875474563	0.0136101338815146	0.001	0.999
GN-Etnk1	GN-Lifr	0.149881002157472	1.20232048317348e-06	0.139652633258895	6.83068324502933e-05	0.137812816734751	0.000137264921828972	0.0725132877752468	0.0660592255125285	0.0047901716297999	0.0136674259681093	0.016451528395513	0	1
GN-Cadps2	GN-Lifr	0.163244926244959	0	0.131319291622554	0.0014960373578754	0.129320475700702	0.00304948551882234	0.013287775246773	0.0660592255125285	0.000877780141586369	0.00455580865603645	0.0154114830265578	0	1
GN-Cttn	GN-Lifr	0.157667590483018	5.0096686798895e-08	0.132168851903576	0.0011016762393945	0.130178549255883	0.00224919094720999	0.0436598329536826	0.0660592255125285	0.00288413475092664	0.00949126803340926	0.0151359814927038	0	1
GN-Has3	GN-Lifr	0.128337621381351	0.00431102028579211	0.125761328200561	0.0105510134967757	0.125184007993262	0.0128627000607673	0.0246772968868641	0.0660592255125285	0.00163016312008897	0.0064540622627183	0.0142746469058814	0	1
GN-Tmem123	GN-Lifr	0.140773497290558	4.44357611906199e-05	0.124323377768065	0.0172529983534186	0.123201819379651	0.0252207761954093	0.0463173880030372	0.0660592255125285	0.00305969077924392	0.00949126803340926	0.0135194008024951	0	1
GN-Zfp202	GN-Lifr	0.170566205215225	0	0.143383123468628	1.61311331492442e-05	0.140920194446509	4.20060718808735e-05	0.0478359908883827	0.0660592255125285	0.00316000850971093	0.0106302201974184	0.0176594659437375	0	1
GN-Ifngr1	GN-Lifr	0.154093583889388	2.0038674719558e-07	0.124489986351989	0.0163020880929454	0.122898014668041	0.0279364173934038	0.00873196659073652	0.0660592255125285	0.000576826950185328	0.00341685649202734	0.0139829940261007	0	1
GN-Acyp2	GN-Lifr	0.122849272767187	0.0283979080721952	0.124239606922014	0.0177513601936941	0.123981357642553	0.0193778242756504	0.0121488230827639	0.0660592255125285	0.000802541843736109	0.00417615793470008	0.0141815478134164	0	1
GN-Ylpm1	GN-Lifr	0.127220189533986	0.0063699690648833	0.136562121001903	0.000219398439835761	0.136596175342163	0.000216618073718422	0.0413819286256644	0.0660592255125285	0.00273365815522612	0.00949126803340926	0.0167048287213297	0	1
GN-Zfp367	GN-Lifr	0.143484310900992	1.5504924564258e-05	0.141709609225343	3.09597524417171e-05	0.140845595333473	4.32334407074464e-05	0.0649202733485194	0.0660592255125285	0.00428858297746483	0.0129081245254366	0.0173242529962966	0	1
GN-Nisch	GN-Lifr	0.15349935597667	2.50483433994475e-07	0.13228637955526	0.00105583777097351	0.13098927130908	0.00168395003005806	0.0698557327258922	0.0660592255125285	0.00461461560148263	0.0129081245254366	0.0149053130773461	0	1
GN-Gm32289	GN-Gdnf	0.127470862001475	0.00583751642924124	0.127470862001475	0.00583751642924124	0.127470862001475	0.00583751642924124	0.00455580865603645	0.00721336370539104	3.28627048081596e-05	0.000759301442672741	0.0160581194685855	0.002	0.998
GN-Itga8	GN-Gdnf	0.177271660503537	0	0.140418299674348	5.09483304744762e-05	0.140062929306916	5.83876884641121e-05	0.00835231586940015	0.00721336370539104	6.02482921482927e-05	0.00113895216400911	0.019313444442599	0.001	0.999
GN-Arhgap29	GN-Gdnf	0.17314495844278	0	0.127723678663351	0.00534466522451371	0.127470862001475	0.00583751642924124	0.00455580865603645	0.00721336370539104	3.28627048081596e-05	0.000759301442672741	0.0160581194685855	0.003	0.997
GN-4930539J05Rik	GN-Gdnf	0.121852830340911	0.039640406136856	0.130521111556325	0.00199071709167109	0.130629420660705	0.00191519633632176	0.0163249810174639	0.00721336370539104	0.000117758025562572	0.00151860288534548	0.016664395584125	0.002	0.998
GN-Lrrc8c	GN-Gdnf	0.132824907785647	0.00086865150074944	0.13807409701218	0.000124390073321656	0.138130889553346	0.000121734948921315	0.0148063781321185	0.00721336370539104	0.000106803790626519	0.00151860288534548	0.0186620406650098	0	1
GN-Cftr	GN-Gdnf	0.148770244896349	1.87862575495856e-06	0.148770244896349	1.87862575495856e-06	0.148770244896349	1.87862575495856e-06	0.00341685649202734	0.00721336370539104	2.46470286061197e-05	0.000759301442672741	0.0218978570087577	0.003	0.997
GN-Vax2	GN-Gdnf	0.151776189996981	5.51063554787845e-07	0.151776189996981	5.51063554787845e-07	0.151776189996981	5.51063554787845e-07	0.00721336370539104	0.00721336370539104	5.20326159462528e-05	0.00113895216400911	0.0227048762103657	0	1
GN-Pepd	GN-Gdnf	0.144973298698305	8.61663012940994e-06	0.151674884361157	5.51063554787845e-07	0.151736490573708	5.51063554787845e-07	0.0125284738041002	0.00721336370539104	9.0372438222439e-05	0.00151860288534548	0.0225715079753465	0	1
GN-Foxa3	GN-Gdnf	0.156298217824251	7.51450301983425e-08	0.156298217824251	7.51450301983425e-08	0.156298217824251	7.51450301983425e-08	0.00683371298405467	0.00721336370539104	4.92940572122395e-05	0.00113895216400911	0.0240871792028782	0	1
GN-Zfp94	GN-Gdnf	0.136662641588977	0.000211307824917739	0.136662641588977	0.000211307824917739	0.136662641588977	0.000211307824917739	0.00873196659073652	0.00721336370539104	6.2986850882306e-05	0.00113895216400911	0.0183800481979213	0	1
GN-Ptpn5	GN-Gdnf	0.122031623088856	0.0373450260444175	0.122031623088856	0.0373450260444175	0.122031623088856	0.0373450260444175	0.00493545937737282	0.00721336370539104	3.56012635421729e-05	0.000759301442672741	0.0147113303620024	0.002	0.998
GN-Gstt1	GN-Gdnf	0.148226522170917	2.35454427954807e-06	0.161138936448361	0	0.161202932511904	0	0.0064540622627183	0.00721336370539104	4.65554984782262e-05	0.00113895216400911	0.0256324282602433	0	1
GN-Alox12b	GN-Gdnf	0.100154858082012	1	0.121934211818587	0.0385790076336479	0.122031623088856	0.0373450260444175	0.00493545937737282	0.00721336370539104	3.56012635421729e-05	0.000759301442672741	0.0147113303620024	0.004	0.996
GN-Gm3718	GN-Gdnf	0.122031623088856	0.0373450260444175	0.122031623088856	0.0373450260444175	0.122031623088856	0.0373450260444175	0.00493545937737282	0.00721336370539104	3.56012635421729e-05	0.000759301442672741	0.0147113303620024	0.004	0.996
GN-Rufy1	GN-Gdnf	0.122402029693355	0.0329947800528618	0.122402029693355	0.0329947800528618	0.122402029693355	0.0329947800528618	0.0106302201974184	0.00721336370539104	7.66796445523725e-05	0.00113895216400911	0.0147160685496169	0.001	0.999
GN-Klhdc1	GN-Gdnf	0.151776189996981	5.51063554787845e-07	0.151776189996981	5.51063554787845e-07	0.151776189996981	5.51063554787845e-07	0.00721336370539104	0.00721336370539104	5.20326159462528e-05	0.00113895216400911	0.0227048762103657	0.002	0.998
GN-Tdrd9	GN-Gdnf	0.140636527352701	4.68404021569668e-05	0.140636527352701	4.68404021569668e-05	0.140636527352701	4.68404021569668e-05	0.00379650721336371	0.00721336370539104	2.7385587340133e-05	0.000759301442672741	0.019561414280942	0	1
GN-Zfp273	GN-Gdnf	0.136662641588977	0.000211307824917739	0.136662641588977	0.000211307824917739	0.136662641588977	0.000211307824917739	0.00873196659073652	0.00721336370539104	6.2986850882306e-05	0.00113895216400911	0.0183800481979213	0.004	0.996
GN-Sucla2	GN-Gdnf	0.123333594275168	0.0241246606882495	0.132298678138784	0.00105115373075781	0.132408229777871	0.00101029988267332	0.0159453302961276	0.00721336370539104	0.000115019466828559	0.00151860288534548	0.0171279390094208	0.001	0.999
GN-Kctd3	GN-Nup155	0.139641656495717	6.85823642276873e-05	0.142694946865951	2.11157534857342e-05	0.142348833840632	2.41466030370674e-05	0.0740318906605923	0.057327258921792	0.00424404536436956	0.0129081245254366	0.0176874329241264	0	1
GN-Mier1	GN-Nup155	0.149365415543945	1.45280391716796e-06	0.127038236606578	0.00678589680703112	0.125253434452468	0.012560491797653	0.0523917995444191	0.057327258921792	0.00300347825786154	0.00949126803340926	0.0140142236959859	0	1
GN-Klhl5	GN-Nup155	0.127019773829951	0.00682958111791976	0.128419582885898	0.00418873427331601	0.128272255878866	0.00441101327264271	0.013287775246773	0.057327258921792	0.000761751732066332	0.00417615793470008	0.0153044216715593	0	1
GN-Wdr1	GN-Nup155	0.120242958440392	0.0675631972314505	0.125822240091052	0.0103322412655249	0.125602149317926	0.0111443837035652	0.0728929384965831	0.057327258921792	0.00417875235876388	0.0117691723614275	0.0137874826910965	0	1
GN-2700012I20Rik	GN-Nup155	0.175697901333019	0	0.125364898684592	0.0120897332318037	0.121729141489125	0.0413083252271385	0.0121488230827639	0.057327258921792	0.000696458726460646	0.00379650721336371	0.0137988085381438	0	1
GN-Arih2	GN-Nup155	0.110148710062645	1	0.121635242456668	0.0426200568742807	0.121962419724519	0.0382176602317674	0.041002277904328	0.057327258921792	0.00235054820180468	0.00797266514806378	0.0134471605105336	0.001	0.999
GN-4930544D05Rik	GN-Nup155	0.137853224486026	0.000135185909326818	0.126499406181993	0.00817956158543298	0.125494278921699	0.0115648702442117	0.00341685649202734	0.057327258921792	0.000195879016817057	0.00189825360668185	0.014795251126485	0.001	0.999
GN-Rnaseh1	GN-Nup155	0.119437646920551	0.0879861135387561	0.129071218936724	0.00333012715826975	0.12915099154835	0.00323767372278239	0.0444191343963553	0.057327258921792	0.00254642721862174	0.00873196659073652	0.0150253253044833	0.001	0.999
GN-BC005537	GN-Nup155	0.118838539296271	0.106968750100593	0.121830633560345	0.0399347993168298	0.121327955192594	0.0472032023627644	0.064540622627183	0.057327258921792	0.00369993698432218	0.0106302201974184	0.0129809847079116	0.001	0.999
GN-Tdp2	GN-Nup155	0.137592737222222	0.000149112788256911	0.135300797286145	0.000350576614218667	0.13457436921303	0.000458309539179691	0.0679574791192103	0.057327258921792	0.00389581600113924	0.0117691723614275	0.0159118758067537	0	1
GN-6230400D17Rik	GN-Nup155	0.138141658013939	0.000121233982053326	0.129155490175723	0.0032325388123855	0.128175542840375	0.00456313186210755	0.0447987851176917	0.057327258921792	0.00256819155382363	0.00873196659073652	0.0147933368323349	0	1
GN-Kmt5a	GN-2410089E03Rik	0.132713733776366	0.000904420535123851	0.124691779312552	0.0152187722892627	0.124152271115734	0.0182858918418383	0.0349278663629461	0.0299924069855733	0.00104757078309519	0.00493545937737282	0.0144292662275791	0.001	0.999
GN-Rfwd3	GN-2410089E03Rik	0.120010730949707	0.0729230918487511	0.126566815098738	0.00799097260797854	0.12628837743016	0.00879848110248993	0.0535307517084283	0.0299924069855733	0.00160551609148285	0.0064540622627183	0.0146422699213744	0	1
GN-Hist1h4k	GN-2410089E03Rik	0.126861065826458	0.00721637763669403	0.130585653398729	0.00194537959011809	0.130606168328554	0.0019311771794106	0.00835231586940015	0.0299924069855733	0.000250506056827112	0.00227790432801822	0.0164081611522291	0	1
GN-Ccdc150	GN-Gm31340	0.156298217824251	7.51450301983425e-08	0.156298217824251	7.51450301983425e-08	0.156298217824251	7.51450301983425e-08	0.00721336370539104	0.00683371298405467	4.92940572122395e-05	0.00113895216400911	0.0240871792028782	0	1
GN-Nrp2	GN-Gm31340	0.157652681762792	5.0096686798895e-08	0.128630213888639	0.0038899075365606	0.128062363060685	0.00474768805627468	0.0178435839028094	0.00683371298405467	0.000121937930998698	0.00151860288534548	0.0159972617111352	0.002	0.998
GN-Inha	GN-Gm31340	0.137548972041458	0.000151592574253456	0.137548972041458	0.000151592574253456	0.137548972041458	0.000151592574253456	0.00417615793470008	0.00683371298405467	2.85386647018228e-05	0.000759301442672741	0.0187119559813765	0.001	0.999
GN-Cacna1b	GN-Gm31340	0.129343535286022	0.00302471270720028	0.137487883972587	0.000155099342329379	0.137543352254904	0.00015189315437425	0.00911161731207289	0.00683371298405467	6.22661775312498e-05	0.00113895216400911	0.0186176951828464	0.002	0.998
GN-Lama5	GN-Gm31340	0.211004938438546	0	0.126836370046671	0.00727844743163786	0.121950506836398	0.0383698539662625	0.0546697038724374	0.00683371298405467	0.000373597065187499	0.00265755504935459	0.0139628079541326	0	1
GN-Chrna4	GN-Gm31340	0.137548972041458	0.000151592574253456	0.137548972041458	0.000151592574253456	0.137548972041458	0.000151592574253456	0.00417615793470008	0.00683371298405467	2.85386647018228e-05	0.000759301442672741	0.0187119559813765	0.003	0.997
GN-Epha7	GN-Gm31340	0.161871520529873	0	0.161871520529873	0	0.161871520529873	0	0.0117691723614275	0.00683371298405467	8.04271459778644e-05	0.00151860288534548	0.0257170565007349	0	1
GN-Ccdc180	GN-Gm31340	0.144747164488663	9.41817711819226e-06	0.144747164488663	9.41817711819226e-06	0.144747164488663	9.41817711819226e-06	0.00379650721336371	0.00683371298405467	2.59442406380208e-05	0.000759301442672741	0.0207295635775148	0.002	0.998
GN-Lrrc38	GN-Gm31340	0.191435199495138	0	0.191435199495138	0	0.191435199495138	0	0.00493545937737282	0.00683371298405467	3.3727512829427e-05	0.00113895216400911	0.0362173616463497	0.001	0.999
GN-Tnfrsf1b	GN-Gm31340	0.150930303077919	7.76498645382873e-07	0.122715055754864	0.0297074104167749	0.122118752526924	0.0362739588806571	0.0193621867881549	0.00683371298405467	0.000132315627253906	0.00151860288534548	0.0145243037563451	0.001	0.999
GN-Kcnj8	GN-Gm31340	0.20984060007111	0	0.163105899108152	0	0.162915214411064	0	0.00303720577069096	0.00683371298405467	2.07553925104166e-05	0.000759301442672741	0.0262799302849427	0.001	0.999
GN-Ccdc106	GN-Gm31340	0.153087517148643	3.0058012079337e-07	0.153087517148643	3.0058012079337e-07	0.153087517148643	3.0058012079337e-07	0.00341685649202734	0.00683371298405467	2.33498165742187e-05	0.000759301442672741	0.0231961049559201	0.003	0.997
GN-Acadsb	GN-Gm31340	0.140813197220223	4.37845042622342e-05	0.140813197220223	4.37845042622342e-05	0.140813197220223	4.37845042622342e-05	0.00873196659073652	0.00683371298405467	5.96717534674478e-05	0.00113895216400911	0.0195208978602318	0	1
GN-D930020B18Rik	GN-Gm31340	0.137548972041458	0.000151592574253456	0.137548972041458	0.000151592574253456	0.137548972041458	0.000151592574253456	0.00417615793470008	0.00683371298405467	2.85386647018228e-05	0.000759301442672741	0.0187119559813765	0.003	0.997
GN-Arhgap9	GN-Gm31340	0.175185571170254	0	0.124667735969601	0.0153440641029468	0.123540800794706	0.0224944644031266	0.0189825360668185	0.00683371298405467	0.000129721203190104	0.00151860288534548	0.0148702932102769	0.003	0.997
GN-Cdk5r1	GN-Gm31340	0.134465440822018	0.000477020651699078	0.134465440822018	0.000477020651699078	0.134465440822018	0.000477020651699078	0.00949126803340926	0.00683371298405467	6.48606015950519e-05	0.00113895216400911	0.0177869562735768	0	1
GN-Myocd	GN-Gm31340	0.177447489983273	0	0.177447489983273	0	0.177447489983273	0	0.00569476082004556	0.00683371298405467	3.89163609570312e-05	0.00113895216400911	0.0310943453662721	0.002	0.998
GN-Cd68	GN-Gm31340	0.160932721712538	0	0.160932721712538	0	0.160932721712538	0	0.00683371298405467	0.00683371298405467	4.66996331484374e-05	0.00113895216400911	0.025546573082908	0	1
GN-Cct6b	GN-Gm31340	0.131560939703262	0.00137159718786695	0.131560939703262	0.00137159718786695	0.131560939703262	0.00137159718786695	0.00987091875474563	0.00683371298405467	6.7455025658854e-05	0.00113895216400911	0.0170203199284099	0.004	0.996
GN-Gm40481	GN-Gm31340	0.144747164488663	9.41817711819226e-06	0.144747164488663	9.41817711819226e-06	0.144747164488663	9.41817711819226e-06	0.00379650721336371	0.00683371298405467	2.59442406380208e-05	0.000759301442672741	0.0207295635775148	0	1
GN-Rnf182	GN-Gm31340	0.110232681665277	1	0.121284054801549	0.0478960395411932	0.121383476953372	0.0463409632379253	0.0113895216400911	0.00683371298405467	7.78327219140623e-05	0.00113895216400911	0.0144665950605625	0.003	0.998
GN-4933439K11Rik	GN-Ranbp3l	0.12661562232484	0.00785711426085189	0.12661562232484	0.00785711426085189	0.12661562232484	0.00785711426085189	0.00569476082004556	0.00151860288534548	8.64808021267359e-06	0.000379650721336371	0.0159160133042066	0.003	0.997
GN-Tgfb2	GN-Ranbp3l	0.137579370468058	0.000149864238558894	0.141982957222566	2.78537578601856e-05	0.142039357467304	2.72525976185989e-05	0.0178435839028094	0.00151860288534548	2.70973179997106e-05	0.000759301442672741	0.0197850901773351	0.001	0.999
GN-Ttll9	GN-Ranbp3l	0.164795507516083	0	0.164795507516083	0	0.164795507516083	0	0.00341685649202734	0.00151860288534548	5.18884812760415e-06	0.000379650721336371	0.0270236651832326	0.004	0.996
GN-Tmem51os1	GN-Ranbp3l	0.14213914015702	2.62005671958221e-05	0.14213914015702	2.62005671958221e-05	0.14213914015702	2.62005671958221e-05	0.00455580865603645	0.00151860288534548	6.91846417013887e-06	0.000379650721336371	0.0200809503548307	0.003	0.998
GN-Umad1	GN-Ranbp3l	0.131238234578917	0.00154017253894523	0.131238234578917	0.00154017253894523	0.131238234578917	0.00154017253894523	0.00531511009870919	0.00151860288534548	8.07154153182868e-06	0.000379650721336371	0.017105912956002	0.007	0.993
GN-5430402O13Rik	GN-Ranbp3l	0.202648937845725	0	0.202648937845725	0	0.202648937845725	0	0.00227790432801822	0.00151860288534548	3.45923208506944e-06	0.000379650721336371	0.040910824456079	0.004	0.998
GN-Wipf3	GN-Ranbp3l	0.148660779708894	1.95377078515691e-06	0.148660779708894	1.95377078515691e-06	0.148660779708894	1.95377078515691e-06	0.00417615793470008	0.00151860288534548	6.34192548929397e-06	0.000379650721336371	0.0219743132100893	0.007	0.993
GN-Zfp114	GN-Ranbp3l	0.118894618106897	0.105034767506722	0.131187204020597	0.001568627457047	0.131238234578917	0.00154017253894523	0.00531511009870919	0.00151860288534548	8.07154153182868e-06	0.000379650721336371	0.017105912956002	0.008	0.992
GN-Qpctl	GN-Ranbp3l	0.254661553346634	0	0.254661553346634	0	0.254661553346634	0	0.0129081245254366	0.00151860288534548	1.96023151487268e-05	0.00113895216400911	0.0639181685753658	0	1
GN-Hey2	GN-Ranbp3l	0.175027813684993	0	0.175027813684993	0	0.175027813684993	0	0.00303720577069096	0.00151860288534548	4.61230944675925e-06	0.000379650721336371	0.030495310866774	0.002	0.998
GN-C2cd4c	GN-Ranbp3l	0.12661562232484	0.00785711426085189	0.12661562232484	0.00785711426085189	0.12661562232484	0.00785711426085189	0.00569476082004556	0.00151860288534548	8.64808021267359e-06	0.000379650721336371	0.0159160133042066	0.009	0.991
GN-Cnrip1	GN-Ranbp3l	0.131238234578917	0.00154017253894523	0.131238234578917	0.00154017253894523	0.131238234578917	0.00154017253894523	0.00531511009870919	0.00151860288534548	8.07154153182868e-06	0.000379650721336371	0.017105912956002	0.006	0.994
GN-Tax1bp3	GN-Ranbp3l	0.136377643340944	0.000235028606117016	0.136377643340944	0.000235028606117016	0.136377643340944	0.000235028606117016	0.00493545937737282	0.00151860288534548	7.49500285098378e-06	0.000379650721336371	0.0184789627909475	0.005	0.996
GN-Gm38956	GN-Ranbp3l	0.156127780726221	1.0019337359779e-07	0.156127780726221	1.0019337359779e-07	0.156127780726221	1.0019337359779e-07	0.00379650721336371	0.00151860288534548	5.76538680844906e-06	0.000379650721336371	0.0242464639441357	0.004	0.998
GN-Gm40847	GN-Ranbp3l	0.164795507516083	0	0.164795507516083	0	0.164795507516083	0	0.00341685649202734	0.00151860288534548	5.18884812760415e-06	0.000379650721336371	0.0270236651832326	0.003	0.997
GN-Oxsm	GN-Ranbp3l	0.148660779708894	1.95377078515691e-06	0.148660779708894	1.95377078515691e-06	0.148660779708894	1.95377078515691e-06	0.00417615793470008	0.00151860288534548	6.34192548929397e-06	0.000379650721336371	0.0219743132100893	0.002	0.998
GN-S100a11	GN-Nadk2	0.137495945019643	0.000154648472148189	0.146098005213008	5.51063554787845e-06	0.1459226521632	5.91140904226961e-06	0.0117691723614275	0.0299924069855733	0.000352985807347294	0.00303720577069096	0.0204116898233357	0	1
GN-Rnpc3	GN-Nadk2	0.109518399409507	1	0.122221820204286	0.035045638217035	0.122553260608596	0.0313645086227088	0.0402429764616553	0.0299924069855733	0.00120698372834881	0.00531511009870919	0.0139825433255328	0.001	0.999
GN-Pole	GN-Nadk2	0.170752190354079	0	0.14453065213011	1.02698207937735e-05	0.143294493661811	1.6682196704032e-05	0.0702353834472285	0.0299924069855733	0.00210652820513707	0.00835231586940015	0.018518557431099	0	1
GN-Nptx2	GN-Nadk2	0.11209857266591	0.901494788421422	0.123300791149744	0.024393078736118	0.123389641818926	0.0236726633316064	0.030751708428246	0.0299924069855733	0.000922317754681638	0.00455580865603645	0.014314216617011	0	1
GN-Anapc5	GN-Nadk2	0.135515931651666	0.00032372479009446	0.14609968526515	5.51063554787845e-06	0.146206870319725	5.26015211388398e-06	0.0398633257403189	0.0299924069855733	0.00119559708940212	0.00607441154138193	0.0199087390458185	0	1
GN-Lins1	GN-Nadk2	0.171911748568417	0	0.160845065478016	0	0.160173052492583	0	0.0151860288534548	0.0299924069855733	0.000455465557867476	0.00379650721336371	0.0245080207513932	0	1
GN-Clns1a	GN-Nadk2	0.147638286903272	2.95570452113481e-06	0.146663264872151	4.40850843830276e-06	0.146149968025013	5.41044217428066e-06	0.0356871678056188	0.0299924069855733	0.00107034406098857	0.00569476082004556	0.0199797720573101	0	1
GN-Peg3	GN-Nadk2	0.14533913143295	7.46440633303536e-06	0.124932585414762	0.014017754319946	0.123043654358569	0.0266007395299717	0.0721336370539104	0.0299924069855733	0.00216346139987051	0.00759301442672741	0.0136263332792605	0	1
GN-Stt3b	GN-Nadk2	0.153504177726449	2.50483433994475e-07	0.132740201401155	0.000895778856651042	0.131784804745636	0.00126539221185329	0.0558086560364465	0.0299924069855733	0.00167383592516297	0.00683371298405467	0.0159061774589911	0	1
GN-Plekhg1	GN-Nadk2	0.115419203486235	0.320246201404861	0.126766292417399	0.00745749299025711	0.127042263542161	0.00677642853322613	0.00873196659073652	0.0299924069855733	0.000261892695773799	0.00227790432801822	0.0155189624106785	0	1
GN-Mfsd4b4	GN-Nadk2	0.135172929617405	0.000367559391043493	0.133720643492442	0.000626784696884375	0.133916932806841	0.000583375917773132	0.00379650721336371	0.0299924069855733	0.000113866389466869	0.00151860288534548	0.0173298251757379	0.001	0.999
GN-Smek2	GN-Nadk2	0.161369816744282	0	0.153390314802601	2.75531777393923e-07	0.153101055649078	3.0058012079337e-07	0.0334092634776006	0.0299924069855733	0.00100202422730845	0.00569476082004556	0.0219772896988399	0	1
GN-Sez6	GN-Nadk2	0.115378428909485	0.324399968190792	0.126408376795914	0.00844114143555341	0.126673926585899	0.00770003609939396	0.00417615793470008	0.0299924069855733	0.000125253028413556	0.00151860288534548	0.015500015036779	0	1
GN-Hus1	GN-Nadk2	0.176562211978124	0	0.151534808602403	6.0116024158674e-07	0.150509077454633	9.0174036238011e-07	0.0231586940015186	0.0299924069855733	0.0006945849757479	0.00455580865603645	0.0214646858624714	0	1
GN-Zfp750	GN-Nadk2	0.141901618280543	2.87554982225657e-05	0.126362010898007	0.00857750461702	0.125876691942913	0.0101404210517719	0.0148063781321185	0.0299924069855733	0.000444078918920789	0.00303720577069096	0.0151421438462179	0.002	0.998
GN-Lrr1	GN-Nadk2	0.138608962561557	0.000101596080828159	0.127257126189415	0.00628863709386529	0.126820464377739	0.00731872516782417	0.0216400911161731	0.0299924069855733	0.000649038419961153	0.00379650721336371	0.0152634412706044	0	1
GN-Ubr7	GN-Nadk2	0.134194879409427	0.000526866855063979	0.129588704280302	0.00277327743615663	0.129297128038791	0.00307473424896898	0.0421412300683371	0.0299924069855733	0.00126391692308225	0.00569476082004556	0.0155329652453586	0	1
GN-L3hypdh	GN-Nadk2	0.113858153089614	0.522853283856055	0.12552209951616	0.0114549831617183	0.125809844611519	0.0103764014949381	0.0182232346241458	0.0299924069855733	0.000546558669440971	0.00341685649202734	0.0150736051790572	0	1
GN-Amph	GN-Nadk2	0.137332919815203	0.000164417326073973	0.145148322078769	8.04051823122265e-06	0.14521528351949	7.81508314062762e-06	0.0280941533788914	0.0299924069855733	0.00084261128205483	0.00493545937737282	0.0198803480182432	0	1
GN-Ap3m1	GN-Nadk2	0.170722236984702	0	0.152331138821925	4.50870181190055e-07	0.151416145074903	6.51256928385635e-07	0.0379650721336371	0.0299924069855733	0.00113866389466869	0.00607441154138193	0.0213949041030441	0	1
GN-Gm17224	GN-Lmbrd2	0.139651397022086	6.83318807936928e-05	0.124396718541701	0.0168279029175866	0.123996960621835	0.0192755518895504	0.0125284738041002	0.0216400911161731	0.000271117314667317	0.00227790432801822	0.0148540646394921	0.001	0.999
GN-Commd3	GN-Lmbrd2	0.142626424019238	2.16918653839215e-05	0.123525798197138	0.0226088100907451	0.123036820228072	0.0266620077779267	0.00911161731207289	0.0216400911161731	0.000197176228848958	0.00189825360668185	0.0146755228166548	0	1
GN-Slc43a1	GN-Lmbrd2	0.151072474450615	7.26401958583978e-07	0.127976013777324	0.00489339426982927	0.127342887136514	0.00610368012620377	0.0201214882308276	0.0216400911161731	0.000435430838708115	0.00303720577069096	0.0155460573641915	0.001	0.999
GN-Cd59b	GN-Lmbrd2	0.120804851499099	0.0561343394918978	0.127335545449904	0.00611931029248503	0.127441890210724	0.00589678080972433	0.00569476082004556	0.0216400911161731	0.000123235143030599	0.00151860288534548	0.0157994796647373	0.001	0.999
GN-Haus2	GN-Lmbrd2	0.114108764110222	0.483495147500967	0.123693832654348	0.0213600750272525	0.123864055312985	0.020163841291525	0.0258162490508732	0.0216400911161731	0.000558665981738714	0.00341685649202734	0.0146227858150215	0	1
GN-Pigt	GN-Lmbrd2	0.113569605328912	0.572034629042104	0.125999522313612	0.0097203603329632	0.126301829045421	0.00875770239943563	0.0413819286256644	0.0216400911161731	0.00089550870602235	0.00455580865603645	0.0149611004716897	0	1
GN-Ano3	GN-Lmbrd2	0.147954375568967	2.60502771354254e-06	0.131989511375095	0.00117536846567567	0.131570496250425	0.00136688809930785	0.0113895216400911	0.0216400911161731	0.000246470286061197	0.00227790432801822	0.0167432932089721	0	1
GN-Prss48	GN-Lmbrd2	0.13546037463698	0.00033048784281231	0.129140104016327	0.00325014779779531	0.128942491585596	0.00348482572710473	0.0197418375094913	0.0216400911161731	0.000427215162506075	0.00303720577069096	0.0159452462661984	0	1
GN-Phtf1os	GN-Lmbrd2	0.132752975194223	0.000891620831646733	0.145370273069004	7.36421295943757e-06	0.145559457636975	6.81314940464972e-06	0.0163249810174639	0.0216400911161731	0.000353274076687716	0.00303720577069096	0.020390653640977	0	1
GN-Mycbp	GN-Lmbrd2	0.104578758062666	1	0.121091489366094	0.0510541096286521	0.121427245082451	0.0456720973241298	0.0265755504935459	0.0216400911161731	0.000575097334142794	0.00341685649202734	0.0140421362297874	0.001	0.999
GN-Prdm5	GN-Lmbrd2	0.139317788454277	7.75997678514884e-05	0.137518527203205	0.000153345958291418	0.137444737150738	0.000157654273356123	0.0140470766894457	0.0216400911161731	0.000303980019475477	0.00265755504935459	0.0182226299966316	0.001	0.999
GN-Mcm2	GN-Lmbrd2	0.140847453975253	4.32083923640469e-05	0.124709035323684	0.0151294498967003	0.123550779548111	0.0224187683093735	0.0694760820045558	0.0216400911161731	0.0015034687449733	0.00607441154138193	0.0138968755538785	0	1
GN-Itfg2	GN-Lmbrd2	0.149668374218876	1.30251385677127e-06	0.124694703172342	0.0152035929931627	0.124137830223218	0.0183757652979555	0.0485952923310554	0.0216400911161731	0.00105160655386111	0.00493545937737282	0.0143440649920979	0	1
GN-Ipo8	GN-Lmbrd2	0.19756581455986	0	0.162121064343735	0	0.161344694047546	0	0.0246772968868641	0.0216400911161731	0.000534018953132594	0.00417615793470008	0.0248402725844072	0.001	0.999
GN-Tmem41b	GN-Lmbrd2	0.151197385317133	7.0135361518453e-07	0.159260890498557	2.50483433994475e-08	0.159478756871213	2.50483433994475e-08	0.0387243735763098	0.0216400911161731	0.000837998972608071	0.00531511009870919	0.0239195090813472	0	1
GN-Usp31	GN-Lmbrd2	0.123080216847128	0.026275311452526	0.125495061161908	0.0115617892979736	0.125598402764654	0.0111587364043331	0.0478359908883827	0.0216400911161731	0.00103517520145703	0.00493545937737282	0.0146953062935507	0	1
GN-Atp6v0d1	GN-Lmbrd2	0.16178442730661	0	0.132405835433756	0.0010112016230357	0.131414570511229	0.00144569018764251	0.0284738041002278	0.0216400911161731	0.000616175715152993	0.00379650721336371	0.0164149741539227	0	1
GN-Kdm4d	GN-Lmbrd2	0.16854921082395	0	0.146583825917508	4.5337501553e-06	0.146019883988547	5.68597395167458e-06	0.00683371298405467	0.0216400911161731	0.000147882171636718	0.00189825360668185	0.0207178466931658	0.001	0.999
GN-Echdc1	GN-Lmbrd2	0.109588789424534	1	0.127282800203508	0.00623267909471093	0.127441890210724	0.00589678080972433	0.00569476082004556	0.0216400911161731	0.000123235143030599	0.00151860288534548	0.0157994796647373	0.001	0.999
GN-Zwint	GN-Lmbrd2	0.156939390063366	5.0096686798895e-08	0.127091673059346	0.00666108091187168	0.126482388446578	0.00822785479150712	0.0899772209567198	0.0216400911161731	0.00194711525988346	0.00721336370539104	0.0142433133062041	0.001	0.999
GN-Tcp11l2	GN-Lmbrd2	0.125785333435789	0.0104642710835834	0.132556192391932	0.000957598168160878	0.132666254960159	0.000920125846435305	0.00531511009870919	0.0216400911161731	0.000115019466828559	0.00151860288534548	0.0171279390094208	0	1
GN-Lin28b	GN-Lmbrd2	0.137827358580994	0.000136513471526989	0.14765428329771	2.95570452113481e-06	0.147710776411142	2.88055949093646e-06	0.0330296127562642	0.0216400911161731	0.000714763829577472	0.00455580865603645	0.0206412590401906	0	1
GN-Slc5a4b	GN-Lmbrd2	0.118977802014365	0.102228626644025	0.125328200438047	0.0122427786099744	0.125431068205283	0.0118184596727877	0.00341685649202734	0.0216400911161731	7.39410858183592e-05	0.00113895216400911	0.0153398964069229	0.002	0.998
GN-Ehbp1	GN-Lmbrd2	0.199320101513873	0	0.198828204968683	0	0.198714106335254	0	0.0239179954441913	0.0216400911161731	0.000517587600728514	0.00493545937737282	0.0377087685396615	0	1
GN-Vti1b	GN-Lmbrd2	0.176309806541418	0	0.157277702957323	5.0096686798895e-08	0.156769544137434	5.0096686798895e-08	0.0258162490508732	0.0216400911161731	0.000558665981738714	0.00417615793470008	0.0234241003703365	0	1
GN-Gmpr	GN-Lmbrd2	0.154261153911405	2.0038674719558e-07	0.133883469836655	0.000590539743985374	0.133361045998721	0.000714729430559835	0.00797266514806378	0.0216400911161731	0.000172529200242838	0.00189825360668185	0.0172615691882158	0.002	0.998
GN-Gfod1	GN-Lmbrd2	0.146765719992079	4.20812169110718e-06	0.136828571104567	0.000198608314814219	0.135702998035163	0.000302032924710538	0.0550493545937737	0.0216400911161731	0.00119127304929579	0.00569476082004556	0.0170249818992228	0	1
GN-9130024F11Rik	GN-Capsl	0.140573168742183	4.80176742967409e-05	0.140573168742183	4.80176742967409e-05	0.140573168742183	4.80176742967409e-05	0.00265755504935459	0.00265755504935459	7.0625988403501e-06	0.000379650721336371	0.0196559244214737	0.006	0.994
GN-Gm38293	GN-Capsl	0.15026756368535	1.0019337359779e-06	0.15026756368535	1.0019337359779e-06	0.15026756368535	1.0019337359779e-06	0.00911161731207289	0.00265755504935459	2.4214624595486e-05	0.000759301442672741	0.0223151355487738	0	1
GN-Gm34372	GN-Capsl	0.123349419975281	0.0239961626866103	0.123349419975281	0.0239961626866103	0.123349419975281	0.0239961626866103	0.00341685649202734	0.00265755504935459	9.08048422330727e-06	0.000379650721336371	0.0151227949145664	0.014	0.986
GN-Abtb2	GN-Capsl	0.193769572968195	0	0.162729920663727	0	0.162005253252823	0	0.017463933181473	0.00265755504935459	4.64113638080149e-05	0.00113895216400911	0.025718817594796	0.002	0.998
GN-Ttll9	GN-Capsl	0.123349419975281	0.0239961626866103	0.123349419975281	0.0239961626866103	0.123349419975281	0.0239961626866103	0.00341685649202734	0.00265755504935459	9.08048422330727e-06	0.000379650721336371	0.0151227949145664	0.018	0.983
GN-S100a16	GN-Capsl	0.123349419975281	0.0239961626866103	0.123349419975281	0.0239961626866103	0.123349419975281	0.0239961626866103	0.00341685649202734	0.00265755504935459	9.08048422330727e-06	0.000379650721336371	0.0151227949145664	0.013	0.988
GN-Sema6c	GN-Capsl	0.140397298412549	5.13491039688674e-05	0.140397298412549	5.13491039688674e-05	0.140397298412549	5.13491039688674e-05	0.0227790432801822	0.00265755504935459	6.05365614887151e-05	0.00113895216400911	0.0192112036620419	0.001	0.999
GN-Arhgef38	GN-Capsl	0.140573168742183	4.80176742967409e-05	0.140573168742183	4.80176742967409e-05	0.140573168742183	4.80176742967409e-05	0.00265755504935459	0.00265755504935459	7.0625988403501e-06	0.000379650721336371	0.0196559244214737	0.006	0.994
GN-Atp8b5	GN-Capsl	0.131163048569354	0.0015822788041997	0.131163048569354	0.0015822788041997	0.131163048569354	0.0015822788041997	0.00303720577069096	0.00265755504935459	8.07154153182868e-06	0.000379650721336371	0.017105912956002	0.014	0.988
GN-4933421O10Rik	GN-Capsl	0.153680741582311	2.50483433994475e-07	0.153680741582311	2.50483433994475e-07	0.153680741582311	2.50483433994475e-07	0.00873196659073652	0.00265755504935459	2.32056819040075e-05	0.000759301442672741	0.0233493232934529	0.001	0.999
GN-Crmp1	GN-Capsl	0.133267546312531	0.000739477193838489	0.133267546312531	0.000739477193838489	0.133267546312531	0.000739477193838489	0.0250569476082005	0.00265755504935459	6.65902176375866e-05	0.00113895216400911	0.0172692053701388	0.002	0.998
GN-Slc6a16	GN-Capsl	0.140573168742183	4.80176742967409e-05	0.140573168742183	4.80176742967409e-05	0.140573168742183	4.80176742967409e-05	0.00265755504935459	0.00265755504935459	7.0625988403501e-06	0.000379650721336371	0.0196559244214737	0.005	0.996
GN-Mical2	GN-Capsl	0.123349419975281	0.0239961626866103	0.123349419975281	0.0239961626866103	0.123349419975281	0.0239961626866103	0.00341685649202734	0.00265755504935459	9.08048422330727e-06	0.000379650721336371	0.0151227949145664	0.015	0.986
GN-4930583K01Rik	GN-Capsl	0.152218569112597	4.50870181190055e-07	0.152218569112597	4.50870181190055e-07	0.152218569112597	4.50870181190055e-07	0.00227790432801822	0.00265755504935459	6.05365614887151e-06	0.000379650721336371	0.0230562760229999	0.006	0.994
GN-Cracr2b	GN-Capsl	0.131163048569354	0.0015822788041997	0.131163048569354	0.0015822788041997	0.131163048569354	0.0015822788041997	0.00303720577069096	0.00265755504935459	8.07154153182868e-06	0.000379650721336371	0.017105912956002	0.017	0.985
GN-Rab4b	GN-Capsl	0.154547534099423	1.75338403796133e-07	0.154547534099423	1.75338403796133e-07	0.154547534099423	1.75338403796133e-07	0.0334092634776006	0.00265755504935459	8.87869568501155e-05	0.00151860288534548	0.0230256071601851	0	1
GN-Tnfsf13b	GN-Capsl	0.225359818706562	0	0.225359818706562	0	0.225359818706562	0	0.00417615793470008	0.00265755504935459	1.10983696062644e-05	0.000759301442672741	0.0504405474323128	0	1
GN-Ttc29	GN-Capsl	0.140573168742183	4.80176742967409e-05	0.140573168742183	4.80176742967409e-05	0.140573168742183	4.80176742967409e-05	0.00265755504935459	0.00265755504935459	7.0625988403501e-06	0.000379650721336371	0.0196559244214737	0.007	0.993
GN-Fcor	GN-Capsl	0.187418023817808	0	0.129670680213837	0.00269384913923698	0.128904294480128	0.00353206690275609	0.0121488230827639	0.00265755504935459	3.22861661273147e-05	0.000759301442672741	0.0163708261379247	0.002	0.998
GN-Vipr1	GN-Capsl	0.123349419975281	0.0239961626866103	0.123349419975281	0.0239961626866103	0.123349419975281	0.0239961626866103	0.00341685649202734	0.00265755504935459	9.08048422330727e-06	0.000379650721336371	0.0151227949145664	0.022	0.982
GN-Fam46a	GN-Capsl	0.123349419975281	0.0239961626866103	0.123349419975281	0.0239961626866103	0.123349419975281	0.0239961626866103	0.00341685649202734	0.00265755504935459	9.08048422330727e-06	0.000379650721336371	0.0151227949145664	0.014	0.988
GN-Rnf130	GN-Capsl	0.122813740809537	0.0287389663159221	0.122813740809537	0.0287389663159221	0.122813740809537	0.0287389663159221	0.013287775246773	0.00265755504935459	3.53129942017505e-05	0.000759301442672741	0.0148432407211012	0.004	0.996
GN-Txndc17	GN-Capsl	0.206562937243036	0	0.206562937243036	0	0.206562937243036	0	0.0110098709187547	0.00265755504935459	2.9259338052879e-05	0.00113895216400911	0.0420863303794928	0	1
GN-Adck1	GN-Capsl	0.133720154426387	0.000626909938601372	0.141115554674107	3.89752223295403e-05	0.141171412066754	3.81235786539591e-05	0.010250569476082	0.00265755504935459	2.72414526699218e-05	0.000759301442672741	0.0196726597313456	0.001	0.999
GN-Gm16596	GN-Capsl	0.131163048569354	0.0015822788041997	0.131163048569354	0.0015822788041997	0.131163048569354	0.0015822788041997	0.00303720577069096	0.00265755504935459	8.07154153182868e-06	0.000379650721336371	0.017105912956002	0.014	0.988
GN-Sirt5	GN-Capsl	0.180018655352064	0	0.180018655352064	0	0.180018655352064	0	0.0064540622627183	0.00265755504935459	1.7152025755136e-05	0.000759301442672741	0.0321119945185609	0	1
GN-Gm6556	GN-Capsl	0.131163048569354	0.0015822788041997	0.131163048569354	0.0015822788041997	0.131163048569354	0.0015822788041997	0.00303720577069096	0.00265755504935459	8.07154153182868e-06	0.000379650721336371	0.017105912956002	0.01	0.992
GN-Hist1h2ag	GN-Capsl	0.123349419975281	0.0239961626866103	0.123349419975281	0.0239961626866103	0.123349419975281	0.0239961626866103	0.00341685649202734	0.00265755504935459	9.08048422330727e-06	0.000379650721336371	0.0151227949145664	0.018	0.983
GN-Mrpl57	GN-Capsl	0.138463073368269	0.000107357199810032	0.138463073368269	0.000107357199810032	0.138463073368269	0.000107357199810032	0.0106302201974184	0.00265755504935459	2.82503953614004e-05	0.000759301442672741	0.018917810775322	0.002	0.998
GN-4930480K23Rik	GN-Capsl	0.123349419975281	0.0239961626866103	0.123349419975281	0.0239961626866103	0.123349419975281	0.0239961626866103	0.00341685649202734	0.00265755504935459	9.08048422330727e-06	0.000379650721336371	0.0151227949145664	0.005	0.995
GN-Esd	GN-Capsl	0.150155641639136	1.0520304227768e-06	0.150155641639136	1.0520304227768e-06	0.150155641639136	1.0520304227768e-06	0.0201214882308276	0.00265755504935459	5.3473962648365e-05	0.00113895216400911	0.0220343297424469	0	1
GN-Dolk	GN-Prlr	0.148053590951906	2.50483433994475e-06	0.148053590951906	2.50483433994475e-06	0.148053590951906	2.50483433994475e-06	0.00607441154138193	0.0155656795747912	9.45523436585646e-05	0.00151860288534548	0.0214475904754066	0	1
GN-Vps39	GN-Prlr	0.117966023738214	0.141928572693142	0.122001726266917	0.0377195989716128	0.122054910956868	0.0370557677748407	0.0178435839028094	0.0155656795747912	0.000277747509497033	0.00227790432801822	0.0144038278000096	0	1
GN-Gm14170	GN-Prlr	0.123258116926917	0.0247466611515446	0.123258116926917	0.0247466611515446	0.123258116926917	0.0247466611515446	0.00835231586940015	0.0155656795747912	0.000130009472530526	0.00151860288534548	0.0148311629036134	0	1
GN-LOC105244648	GN-Prlr	0.138160422930868	0.000120382338377745	0.123436875147372	0.0232981655494413	0.123258116926917	0.0247466611515446	0.00835231586940015	0.0155656795747912	0.000130009472530526	0.00151860288534548	0.0148311629036134	0.001	0.999
GN-Bri3bp	GN-Prlr	0.13978835759519	6.4875209404569e-05	0.146251079341135	5.18500708368563e-06	0.146525325783307	4.65899187229724e-06	0.0539104024297646	0.0155656795747912	0.000839152049969761	0.00493545937737282	0.0199960587847466	0	1
GN-Rsph4a	GN-Prlr	0.11194877979166	0.943925880593097	0.132559652130287	0.000956395847677705	0.132843584509891	0.000862790188393969	0.0155656795747912	0.0155656795747912	0.000242290380625072	0.00227790432801822	0.0171023056389253	0	1
GN-Cdadc1	GN-Prlr	0.116018673263315	0.264835583698804	0.121420773197967	0.0457703870236292	0.121472642098927	0.0449882775493249	0.0129081245254366	0.0155656795747912	0.00020092373027445	0.00189825360668185	0.0143384193863512	0	1
GN-Dach1	GN-Prlr	0.122436296142924	0.0326183034515681	0.122436296142924	0.0326183034515681	0.122436296142924	0.0326183034515681	0.00493545937737282	0.0155656795747912	7.68237792225837e-05	0.00113895216400911	0.0146844729221237	0	1
GN-Usp37	GN-Rad1	0.124165491254419	0.0182039837589221	0.12243170288112	0.0326685003317406	0.122022852185206	0.0374545374017599	0.0728929384965831	0.0398633257403189	0.00290575495145833	0.00911161731207289	0.0132539488987411	0	1
GN-Rif1	GN-Rad1	0.166426869699026	0	0.137557747411027	0.000151091607385467	0.12840570142661	0.00420922381821676	0.190584662110858	0.0398633257403189	0.00759733846683375	0.017463933181473	0.0128136572679931	0	1
GN-Gca	GN-Rad1	0.153937006110763	2.25435090595028e-07	0.172213322477738	0	0.172827992203238	0	0.0163249810174639	0.0398633257403189	0.000650768036003688	0.00493545937737282	0.0282106355492536	0	1
GN-Trnt1	GN-Rad1	0.148275722046103	2.30444759274917e-06	0.12920562882933	0.00317577926624235	0.127680439225601	0.00542597214718832	0.0740318906605923	0.0398633257403189	0.00295115737257486	0.00949126803340926	0.0144936518307869	0.001	0.999
GN-Akap13	GN-Rad1	0.132107887287262	0.00112619856758256	0.122364182910647	0.0334155421252857	0.1219885323611	0.0378860702618455	0.0379650721336371	0.0398633257403189	0.00151341403721788	0.00607441154138193	0.0137455433354064	0	1
GN-Arl6ip1	GN-Rad1	0.125976946551201	0.00979628186180692	0.127688499839923	0.00541071770605806	0.127614583910356	0.00555214065289134	0.0603644646924829	0.0398633257403189	0.00240632831917643	0.00835231586940015	0.0146924123635447	0	1
GN-Cltc	GN-Rad1	0.141361798661873	3.54183575668188e-05	0.144563972272513	1.01195307333768e-05	0.144477415250101	1.04702075409691e-05	0.033788914198937	0.0398633257403189	0.00134693849312391	0.0064540622627183	0.019364442646125	0.001	0.999
GN-Pbx1	GN-4930556M19Rik	0.129729508244864	0.00263824181689021	0.142520714916004	2.25936057463017e-05	0.143000648368445	1.87361608627867e-05	0.0447987851176917	0.0246772968868641	0.00110551292052011	0.00569476082004556	0.0190510629883821	0	1
GN-Skil	GN-4930556M19Rik	0.13068563577242	0.0018771228543546	0.128175041023535	0.00456393340909633	0.127892346629311	0.00503872475823286	0.0580865603644647	0.0246772968868641	0.00143341929525065	0.00607441154138193	0.0150261748952419	0	1
GN-Serpini1	GN-4930556M19Rik	0.132099372603893	0.00112968028731508	0.138667910224804	9.93417299222088e-05	0.138727588858257	9.71374757030574e-05	0.0121488230827639	0.0246772968868641	0.000299800114039351	0.00265755504935459	0.0185423823230225	0	1
GN-Zmynd12	GN-4930556M19Rik	0.126572461267492	0.00797539253838409	0.126572461267492	0.00797539253838409	0.126572461267492	0.00797539253838409	0.0140470766894457	0.0246772968868641	0.000346643881858	0.00265755504935459	0.0154057541573692	0.002	0.998
GN-Smim8	GN-4930556M19Rik	0.137076508179209	0.000180999329404408	0.121508348264677	0.0444574781043472	0.1212984735239	0.047667398262643	0.0113895216400911	0.0246772968868641	0.000281062606911892	0.00227790432801822	0.0141867924124139	0.001	0.999
GN-Hadhb	GN-4930556M19Rik	0.173061781744623	0	0.163530005251646	0	0.16316596196822	0	0.0212604403948367	0.0246772968868641	0.000524650199568864	0.00417615793470008	0.025414092571927	0	1
GN-Nsun7	GN-4930556M19Rik	0.124635843160244	0.0155117878103495	0.124635843160244	0.0155117878103495	0.124635843160244	0.0155117878103495	0.00303720577069096	0.0246772968868641	7.49500285098378e-05	0.00113895216400911	0.0151047380081839	0.001	0.999
GN-Zfp113	GN-4930556M19Rik	0.126685369797049	0.00766957731382023	0.126685369797049	0.00766957731382023	0.126685369797049	0.00766957731382023	0.0106302201974184	0.0246772968868641	0.000262325099784432	0.00227790432801822	0.0154867362239678	0	1
GN-Gm16638	GN-4930556M19Rik	0.13103009195729	0.0016595028469002	0.13103009195729	0.0016595028469002	0.13103009195729	0.0016595028469002	0.00721336370539104	0.0246772968868641	0.000178006317710865	0.00189825360668185	0.0166244140841042	0	1
GN-Gtf2a2	GN-4930556M19Rik	0.116537368636798	0.224516818326004	0.126723334871999	0.00756935889187904	0.126935712625975	0.0070318464908703	0.0649202733485194	0.0246772968868641	0.00160205685939778	0.0064540622627183	0.0146948320190714	0	1
GN-Mfsd11	GN-4930556M19Rik	0.118916747577653	0.104281012757146	0.12451255457978	0.016177272197786	0.124628560042271	0.0155503622591846	0.0269552012148823	0.0246772968868641	0.00066518150302481	0.00379650721336371	0.0147406394489951	0	1
GN-Slc1a4	GN-4930556M19Rik	0.134231610470057	0.000519803222225335	0.135113707081228	0.000375675054304914	0.134919504482572	0.000403578908851898	0.0330296127562642	0.0246772968868641	0.000815081560044486	0.00455580865603645	0.017167655229404	0	1
GN-Cpd	GN-4930556M19Rik	0.129584866123623	0.00277705973600995	0.129584866123623	0.00277705973600995	0.129584866123623	0.00277705973600995	0.010250569476082	0.0246772968868641	0.000252956346220702	0.00227790432801822	0.0162099682030048	0	1
GN-Ptges3l	GN-4930556M19Rik	0.155232006516978	1.25241716997238e-07	0.155232006516978	1.25241716997238e-07	0.155232006516978	1.25241716997238e-07	0.00759301442672741	0.0246772968868641	0.000187375071274594	0.00227790432801822	0.0233238741075458	0	1
GN-Ngdn	GN-4930556M19Rik	0.139106432716743	8.41123371353447e-05	0.151795101258285	5.51063554787845e-07	0.152223754748355	4.50870181190055e-07	0.041002277904328	0.0246772968868641	0.00101182538488281	0.00569476082004556	0.0216735857960737	0	1
GN-Mars2	GN-Amacr	0.126451639307536	0.00831579952518258	0.122976235979223	0.0272111175619294	0.12262195190322	0.0306502551106735	0.0391040242976462	0.017463933181473	0.000682910067460791	0.00379650721336371	0.0141958475191631	0	1
GN-Ankrd39	GN-Amacr	0.151250357388142	6.76305271785083e-07	0.156412212397077	7.51450301983425e-08	0.156478177230154	7.51450301983425e-08	0.0140470766894457	0.017463933181473	0.000245317208699508	0.00265755504935459	0.0237198663344321	0	1
GN-Sumo1	GN-Amacr	0.167563212066227	0	0.163051824911497	0	0.162439807368311	0	0.041002277904328	0.017463933181473	0.000716061041609373	0.00493545937737282	0.0248628556524032	0	1
GN-Gca	GN-Amacr	0.138092040053913	0.000123538429646075	0.142861326432295	1.97881912855635e-05	0.142922579139756	1.9312272760974e-05	0.0163249810174639	0.017463933181473	0.000285098377677806	0.00265755504935459	0.0197424857511628	0	1
GN-Gbp7	GN-Amacr	0.122066865714421	0.0369081328388443	0.126142877318287	0.00925163068292933	0.126194481267773	0.00908836558065174	0.00417615793470008	0.017463933181473	7.29321431268806e-05	0.00113895216400911	0.0155815890799308	0.001	0.999
GN-Tmem56	GN-Amacr	0.117832537844129	0.148176957099164	0.121838203685385	0.0398341550730508	0.121889308540147	0.0391611812309378	0.00759301442672741	0.017463933181473	0.000132603896594328	0.00151860288534548	0.0144867024737295	0.001	0.999
GN-Rpf1	GN-Amacr	0.153316690783363	3.0058012079337e-07	0.15187264571899	5.26015211388398e-07	0.151560335628687	6.0116024158674e-07	0.0394836750189825	0.017463933181473	0.000689540262290507	0.00455580865603645	0.0216782573983781	0	1
GN-Lyn	GN-Amacr	0.157840367997963	5.0096686798895e-08	0.163065125591226	0	0.163131020794449	0	0.00455580865603645	0.017463933181473	7.9562337956597e-05	0.00151860288534548	0.0260278638136425	0	1
GN-Rbm12b1	GN-Amacr	0.113059374480142	0.67022989628692	0.129593461008011	0.00276859339594093	0.12970495109324	0.0026613363895045	0.0144267274107821	0.017463933181473	0.000251947403529224	0.00227790432801822	0.01629110442255	0	1
GN-Trabd2b	GN-Amacr	0.128815038391255	0.0036449096897706	0.133097579668589	0.000786693321146448	0.133151694749952	0.000771338686642586	0.00379650721336371	0.017463933181473	6.63019482971642e-05	0.00113895216400911	0.0173536150115833	0.001	0.999
GN-Astn2	GN-Amacr	0.117832537844129	0.148176957099164	0.121838203685385	0.0398341550730508	0.121889308540147	0.0391611812309378	0.00759301442672741	0.017463933181473	0.000132603896594328	0.00151860288534548	0.0144867024737295	0.002	0.998
GN-Pnrc2	GN-Amacr	0.118911992205737	0.104442524475385	0.129375390927605	0.00299082229858083	0.12954847113278	0.00281307925381835	0.0242976461655277	0.017463933181473	0.000424332469101851	0.00303720577069096	0.0160890513625025	0	1
GN-Slc4a4	GN-Amacr	0.146021791923237	5.66092560827514e-06	0.150932370769806	7.76498645382873e-07	0.150994731751253	7.51450301983425e-07	0.00797266514806378	0.017463933181473	0.000139234091424045	0.00189825360668185	0.0222226440623253	0	1
GN-Ccdc62	GN-Amacr	0.121462523940032	0.0451398200268915	0.125577568189459	0.0112388911032113	0.125629992612012	0.0110383039692685	0.00721336370539104	0.017463933181473	0.000125973701764612	0.00151860288534548	0.0153954040866801	0.001	0.999
GN-Dbf4	GN-Amacr	0.11660242198232	0.219902888423482	0.125836941462415	0.0102800906145673	0.12590691989098	0.0100354183962414	0.0759301442672741	0.017463933181473	0.00132603896594328	0.00569476082004556	0.0143930390649826	0.001	0.999
GN-Ppat	GN-Amacr	0.145798859326073	6.21198916306298e-06	0.150217740817063	1.0520304227768e-06	0.149599630016337	1.35261054357017e-06	0.0907365223993926	0.017463933181473	0.00158461656430222	0.00721336370539104	0.0199939815675642	0	1
GN-Cox19	GN-Amacr	0.122551909528894	0.0313787110334163	0.126863009967179	0.00721151825807453	0.126918796490841	0.00707325140250958	0.0197418375094913	0.017463933181473	0.000344770131145254	0.00265755504935459	0.015514609865212	0.001	0.999
GN-Wnt16	GN-Amacr	0.129610930841147	0.00275151042574251	0.133972545276681	0.000571603196375392	0.134027950752402	0.000560131055098445	0.0064540622627183	0.017463933181473	0.000112713312105179	0.00151860288534548	0.0175358655976802	0	1
GN-Zfp212	GN-Amacr	0.139612314845017	6.93839112164696e-05	0.137253729343758	0.000169376898067064	0.137104361266044	0.000179120703649449	0.017463933181473	0.017463933181473	0.000304988962166955	0.00265755504935459	0.0181467786744218	0	1
GN-Cep41	GN-Amacr	0.187075837036246	0	0.193360723808021	0	0.19344050307402	0	0.0125284738041002	0.017463933181473	0.000218796429380642	0.00303720577069096	0.0363051227009104	0	1
GN-Eefsec	GN-Amacr	0.146525913428696	4.65899187229724e-06	0.129324597294195	0.00304502691369724	0.128729272877159	0.00375665034967554	0.0364464692482916	0.017463933181473	0.000636498703652776	0.00379650721336371	0.0156884118131573	0	1
GN-Zfp958	GN-Amacr	0.131550182363437	0.00137690743666763	0.123880438298757	0.0200522008249937	0.123030935836773	0.0267148597824995	0.0459377372817008	0.017463933181473	0.000802253574395687	0.00417615793470008	0.0141890681397781	0.001	0.999
GN-Terf2ip	GN-Amacr	0.123208730619155	0.0251620879268244	0.127431868122881	0.00591739559634208	0.127485935398381	0.00580693240195052	0.0106302201974184	0.017463933181473	0.00018564545523206	0.00189825360668185	0.0157990761300671	0	1
GN-Aagab	GN-Amacr	0.152024989626409	5.0096686798895e-07	0.133605488064826	0.000653711666038781	0.132845912255966	0.000862063786435385	0.0288534548215642	0.017463933181473	0.000503894807058448	0.00341685649202734	0.0168395182074431	0	1
GN-Pomgnt2	GN-Amacr	0.145973418978575	5.78616732527237e-06	0.150386632033877	9.51837049179005e-07	0.150607993006655	9.0174036238011e-07	0.0398633257403189	0.017463933181473	0.000696170457120224	0.00455580865603645	0.0213982177413206	0	1
GN-Ccdc59	GN-Amacr	0.144023094861782	1.25492200431232e-05	0.146228505042681	5.21005542708508e-06	0.146025848778602	5.66092560827514e-06	0.0417615793470008	0.017463933181473	0.000729321431268806	0.00455580865603645	0.0200762021429113	0	1
GN-Mcm9	GN-Amacr	0.136304108690075	0.000241566223744272	0.127517675775169	0.00574303407793853	0.127340489570255	0.00610878998825726	0.030751708428246	0.017463933181473	0.00053704578120703	0.00341685649202734	0.015442463231935	0.001	0.999
GN-Pfn4	GN-Amacr	0.134219128092011	0.000522207863191682	0.13872076614578	9.73879591370519e-05	0.138777868044659	9.52838982914983e-05	0.00607441154138193	0.017463933181473	0.000106083117275463	0.00151860288534548	0.0188080077813671	0	1
GN-Rnaseh1	GN-Amacr	0.133527936868831	0.000672497923588367	0.14010555460094	5.74608997583326e-05	0.14006720624782	5.83125434339138e-05	0.0444191343963553	0.017463933181473	0.000775732795076821	0.00455580865603645	0.0184199683258133	0	1
GN-Btbd6	GN-Amacr	0.177088679928144	0	0.183150224751399	0	0.183227783399313	0	0.0208807896735004	0.017463933181473	0.000364660715634403	0.00379650721336371	0.0322973379885117	0	1
GN-Ppp2r3c	GN-Amacr	0.151577286480004	6.0116024158674e-07	0.151605708590994	6.0116024158674e-07	0.150725048381823	8.51643675581215e-07	0.0592255125284738	0.017463933181473	0.00103431039343576	0.00569476082004556	0.0209993038035119	0	1
GN-Sp4	GN-Amacr	0.117401536487803	0.17023660730922	0.125269053934704	0.012493462430716	0.125379632846262	0.0120288156606563	0.0201214882308276	0.017463933181473	0.00035140032597497	0.00265755504935459	0.0151347315726308	0.002	0.998
GN-Tubb2b	GN-Amacr	0.131089519823763	0.00162453535951457	0.127401317838839	0.00598071780845588	0.127340489570255	0.00610878998825726	0.030751708428246	0.017463933181473	0.00053704578120703	0.00341685649202734	0.015442463231935	0.001	0.999
GN-Nup153	GN-Amacr	0.126344207378251	0.00863040671827964	0.123597143008046	0.02207014546594	0.123030935836773	0.0267148597824995	0.0459377372817008	0.017463933181473	0.000802253574395687	0.00417615793470008	0.0141890681397781	0	1
GN-D630045M09Rik	GN-Amacr	0.152912854460916	3.50676807592265e-07	0.132786853503216	0.000880749850611373	0.132237915256413	0.0010745238351495	0.023538344722855	0.017463933181473	0.000411072079442418	0.00303720577069096	0.0167770532449329	0	1
GN-Nkd2	GN-Amacr	0.142141345693839	2.62005671958221e-05	0.146934265347377	3.95763825711271e-06	0.146995202377523	3.85744488351492e-06	0.00835231586940015	0.017463933181473	0.000145864286253761	0.00189825360668185	0.021052914385143	0.001	0.999
GN-Gm38557	GN-Amacr	0.165604323303018	0	0.171068373866245	0	0.171137188631121	0	0.00417615793470008	0.017463933181473	7.29321431268806e-05	0.00151860288534548	0.0286562797321197	0	1
GN-A430057M04Rik	GN-Amacr	0.11328866694685	0.624226860249797	0.12174674772228	0.0410667840517376	0.121852904207331	0.0396394292514635	0.0159453302961276	0.017463933181473	0.00027846818284809	0.00227790432801822	0.0143561998994824	0.002	0.998
GN-Fhit	GN-Amacr	0.165604323303018	0	0.171068373866245	0	0.171137188631121	0	0.00417615793470008	0.017463933181473	7.29321431268806e-05	0.00151860288534548	0.0286562797321197	0	1
GN-Gm34102	GN-Zfr	0.155054484219789	1.50290060396685e-07	0.127037177068911	0.00678840164137107	0.124617064435094	0.0156114050720491	0.00911161731207289	0.0618830675778284	0.000563854829866318	0.00341685649202734	0.0144356633182043	0	1
GN-Zfp142	GN-Zfr	0.14265580459674	2.14413819499271e-05	0.13750725545156	0.000153997215219803	0.136619189403128	0.000214764496306863	0.0558086560364465	0.0618830675778284	0.0034536108329312	0.0110098709187547	0.0165325710529318	0	1
GN-Nav1	GN-Zfr	0.12923977312961	0.00313770578427519	0.124211681682815	0.0179205868017007	0.123338796217029	0.0240823289879044	0.0493545937737282	0.0618830675778284	0.00305421366177589	0.00949126803340926	0.0135667224274255	0	1
GN-Hnrnpu	GN-Zfr	0.11904737882747	0.0999377552533987	0.13206742046471	0.00114278057091299	0.129568962116389	0.002792739998978	0.327638572513288	0.0618830675778284	0.020275279923943	0.0349278663629461	0.010589165237562	0	1
GN-Galk2	GN-Zfr	0.119034259392101	0.100365856490439	0.12646922123386	0.00826540225826289	0.127022808718998	0.00682236719502072	0.0106302201974184	0.0618830675778284	0.000657830634844038	0.00379650721336371	0.0149754209408073	0.002	0.998
GN-Fbxw2	GN-Zfr	0.133441343009158	0.00069408959559869	0.128114700812601	0.00466144660995038	0.12726615907035	0.00626889899926653	0.0569476082004556	0.0618830675778284	0.00352409268666449	0.0106302201974184	0.0143290919646294	0	1
GN-Cacnb4	GN-Zfr	0.14015323234315	5.64088693355558e-05	0.126017404873026	0.00966064508229891	0.124617064435094	0.0156114050720491	0.00911161731207289	0.0618830675778284	0.000563854829866318	0.00341685649202734	0.0144356633182043	0	1
GN-Tlk1	GN-Zfr	0.130421781629483	0.00206253069219731	0.125018431732481	0.0136124220270561	0.12423743879216	0.0177644354289486	0.082004555808656	0.0618830675778284	0.00507469346879686	0.013287775246773	0.0132923717868846	0.001	0.999
GN-Sestd1	GN-Zfr	0.120431841125136	0.0634887835974096	0.125970524627668	0.00981797372719084	0.126077890367918	0.00946131036552611	0.0482156416097191	0.0618830675778284	0.0029837318080426	0.00949126803340926	0.0141929739161915	0.001	0.999
GN-Dido1	GN-Zfr	0.125134207232717	0.013083851884641	0.135013204581354	0.0003898774650124	0.135010024957428	0.00039032833519359	0.145785876993166	0.0618830675778284	0.00902167727786109	0.020501138952164	0.0146068226864165	0.001	0.999
GN-Mtfr1	GN-Zfr	0.141620656269481	3.20618795512928e-05	0.124196922861312	0.0180106606445651	0.123223750357162	0.025035017680759	0.0375854214123007	0.0618830675778284	0.00232590117319856	0.00797266514806378	0.0137090705982088	0	1
GN-Rpf1	GN-Zfr	0.138668118421538	9.93417299222088e-05	0.127273378361115	0.00625316863961167	0.125931500853599	0.00995083014058151	0.0394836750189825	0.0618830675778284	0.00244337092942071	0.00835231586940015	0.0142899425884496	0	1
GN-Stk40	GN-Zfr	0.130283758869229	0.00216650636564841	0.123675327094292	0.0214942339544999	0.122650643810192	0.0303566133810018	0.0269552012148823	0.0618830675778284	0.00166807053835452	0.0064540622627183	0.0137318634068521	0	1
GN-Sfpq	GN-Zfr	0.148256182556639	2.30444759274917e-06	0.135857509709386	0.000285200437946109	0.126662134906275	0.00773157196373386	0.276385725132878	0.0618830675778284	0.017103596505945	0.030751708428246	0.0108907479768311	0.001	0.999
GN-Srsf4	GN-Zfr	0.157385947232156	5.0096686798895e-08	0.136110467664774	0.000259601030991874	0.13355482587041	0.000665935257617711	0.100987091875475	0.0618830675778284	0.00624939103101836	0.0159453302961276	0.0150432638582014	0	1
GN-Gm13247	GN-Zfr	0.121410921086854	0.0459204516489353	0.126832978259094	0.00728701396508047	0.126480753574849	0.00823248873503601	0.0876993166287016	0.0618830675778284	0.00542710273746331	0.0140470766894457	0.0136912740604549	0	1
GN-Rbbp4	GN-Zfr	0.159912857294262	0	0.133416530660327	0.000700401778135351	0.131313004014068	0.00149939383589093	0.0744115413819286	0.0618830675778284	0.00460481444390826	0.0129081245254366	0.0149723640658784	0	1
GN-Gtf3c2	GN-Zfr	0.134842470362838	0.000415201340189242	0.131821964897658	0.00124855972508886	0.130156590760229	0.0022668500293066	0.118451025056948	0.0618830675778284	0.00733011278826213	0.017463933181473	0.0140099230023178	0	1
GN-Ankrd17	GN-Zfr	0.123883502773781	0.0200314106999722	0.129888121682181	0.00249383811719239	0.12913116178554	0.00326041761858908	0.111617312072893	0.0618830675778284	0.00690722166586239	0.0167046317388003	0.0138969398668228	0.002	0.998
GN-Hnrnpd	GN-Zfr	0.127817315613555	0.00517263320204631	0.127231945278058	0.00634399393277807	0.126622870311491	0.00783740121459653	0.109719058466211	0.0618830675778284	0.00678975190964025	0.0163249810174639	0.0133908565951573	0.001	0.999
GN-Polr1a	GN-Zfr	0.122409189384548	0.03291577757778	0.12814676516564	0.00460939615236633	0.127616281439848	0.00554885931990601	0.0334092634776006	0.0618830675778284	0.00206746770950983	0.00759301442672741	0.0147676630612976	0.002	0.998
GN-Trnt1	GN-Zfr	0.130745425853629	0.00183744627840987	0.149488164940603	1.40270723036906e-06	0.150049127673368	1.10212710957569e-06	0.0740318906605923	0.0618830675778284	0.00458132049266383	0.0140470766894457	0.0195577979144646	0	1
GN-Tatdn2	GN-Zfr	0.127235265513197	0.00633665476816203	0.134660033120977	0.000444082080128805	0.134391922768556	0.00049009588695359	0.0478359908883827	0.0618830675778284	0.00296023785679817	0.00987091875474563	0.0161329976790821	0	1
GN-Cecr2	GN-Zfr	0.155291948642672	1.25241716997238e-07	0.14282792043587	2.0038674719558e-05	0.140885711406289	4.25821837790608e-05	0.0630220197418375	0.0618830675778284	0.00389999590657537	0.0121488230827639	0.0174469797950058	0	1
GN-Aebp2	GN-Zfr	0.153781312424286	2.50483433994475e-07	0.138890661738672	9.13012116909862e-05	0.137663948160987	0.000145180198343198	0.0808656036446469	0.0618830675778284	0.00500421161506357	0.0140470766894457	0.0163409174199044	0	1
GN-Cnbp	GN-Zfr	0.13001874055939	0.00238074484674389	0.126136067138316	0.00927339769334345	0.123113366170775	0.0259836485419829	0.124145785876993	0.0618830675778284	0.00768252205692858	0.017463933181473	0.0124537232536906	0.001	0.999
GN-Suclg2	GN-Zfr	0.151982569164429	5.0096686798895e-07	0.133463055943306	0.000688629056737611	0.131331274636062	0.00148959993362174	0.064540622627183	0.0618830675778284	0.00399397171155309	0.0117691723614275	0.0151362477032416	0	1
GN-Gm10109	GN-Zfr	0.131778702941768	0.00126819762631403	0.127800535128464	0.00520306693927664	0.127141222681012	0.00654733638449478	0.00569476082004556	0.0618830675778284	0.000352409268666449	0.00265755504935459	0.0150781989654583	0.001	0.999
GN-Eed	GN-Zfr	0.158597130152421	2.50483433994475e-08	0.130962039988977	0.00170043184001489	0.128487611881562	0.00408984341357499	0.0899772209567198	0.0618830675778284	0.00556806644492989	0.0144267274107821	0.0140939183977179	0.001	0.999
GN-Ndufb7	GN-Zfr	0.137601740462196	0.000148611821388922	0.124250201669705	0.0176875370147123	0.123794836353462	0.0206421644570809	0.0402429764616553	0.0618830675778284	0.00249035883190957	0.00835231586940015	0.013798228540036	0	1
GN-Ankrd10	GN-Zfr	0.179925098038365	0	0.134293989264252	0.000508030500827594	0.126447108722766	0.00832884971209369	0.16211085801063	0.0618830675778284	0.0100319171813716	0.0212604403948367	0.0125678602879065	0.007	0.993
GN-Tenm3	GN-Zfr	0.167138037009981	0	0.134811466128496	0.000419985573778536	0.132584856555225	0.000947679024174697	0.0607441154138193	0.0618830675778284	0.00375903219910879	0.0113895216400911	0.0154891913729143	0	1
GN-Mtmr2	GN-Zfr	0.145221451739448	7.81508314062762e-06	0.135608547294404	0.0003128037123723	0.135436389241817	0.000333418498990046	0.0193621867881549	0.0618830675778284	0.00119819151346593	0.00569476082004556	0.0168747110137573	0	1
GN-Smco4	GN-Zfr	0.14313980298425	1.77342271268088e-05	0.139139474474531	8.30603067125679e-05	0.138529028517066	0.00010472712375309	0.0520121488230828	0.0618830675778284	0.0032186713204869	0.0106302201974184	0.0170663765528052	0	1
GN-Cep57	GN-Zfr	0.164875967051977	0	0.127044186071492	0.00677189478307083	0.124918576701327	0.0140850341703169	0.064540622627183	0.0618830675778284	0.00399397171155309	0.0113895216400911	0.0136941777998299	0	1
GN-Atp1b3	GN-Zfr	0.105145448998126	1	0.122923252058989	0.0277003618052074	0.123472829621022	0.0230170229431259	0.0523917995444191	0.0618830675778284	0.00324216527173133	0.00987091875474563	0.0135527861956001	0	1
GN-Bend3	GN-Zfr	0.141546640697648	3.29886682570724e-05	0.131253675626058	0.00153165610218942	0.129352672818972	0.0030149438532745	0.0823842065299924	0.0618830675778284	0.00509818742004129	0.0136674259681093	0.0144035209464898	0	1
GN-Pald1	GN-Zfr	0.126712875464468	0.00759683692458824	0.133706500499531	0.000630040981526303	0.133383687018019	0.000708843069860965	0.0603644646924829	0.0618830675778284	0.00373553824786436	0.0113895216400911	0.0156827364308144	0	1
GN-Ddx21	GN-Zfr	0.138816769599529	9.39062394045287e-05	0.127654085997856	0.00547611893067401	0.126734129870306	0.00754107931218107	0.0804859529233106	0.0618830675778284	0.00498071766381914	0.013287775246773	0.0138548719972208	0.001	0.999
GN-Mpg	GN-Zfr	0.111532989249979	1	0.128821838132093	0.0036361928662676	0.128999055237292	0.00341601792778645	0.0303720577069096	0.0618830675778284	0.00187951609955439	0.00721336370539104	0.0151368377685269	0	1
GN-Fbxw11	GN-Zfr	0.143784001414555	1.37765888696961e-05	0.131789903957332	0.00126308776426054	0.130613189169014	0.00192634284913451	0.0493545937737282	0.0618830675778284	0.00305421366177589	0.00987091875474563	0.0152142166430822	0	1
GN-Trim25	GN-Zfr	0.121352227334252	0.0468243712171912	0.126170033974223	0.00916533913991824	0.126208850705476	0.00904340380424973	0.0451784358390281	0.0618830675778284	0.00279578019808716	0.00911161731207289	0.0142678592822468	0.001	0.999
GN-Gm36220	GN-Zfr	0.140542464440548	4.85937861949282e-05	0.130000429413412	0.00239629986799494	0.129733181267029	0.00263483524218788	0.0121488230827639	0.0618830675778284	0.000751806439821757	0.00417615793470008	0.0155973433311578	0	1
GN-Znrf3	GN-Zfr	0.142533508884391	2.24934123727039e-05	0.131630375678502	0.00133775687593429	0.129980329771391	0.00241348303156697	0.082004555808656	0.0618830675778284	0.00507469346879686	0.0136674259681093	0.0145496574834984	0	1
GN-Nek8	GN-Zfr	0.122559362808752	0.0313004099119496	0.126856388470916	0.00722810026140497	0.12641653874369	0.00841734550932394	0.023538344722855	0.0618830675778284	0.00145662497715465	0.00607441154138193	0.0146392881401854	0	1
GN-Kpnb1	GN-Zfr	0.138755508348742	9.61104936236801e-05	0.128111386697996	0.00466685705212466	0.125331590316576	0.0122285511509235	0.142369020501139	0.0618830675778284	0.00881023171666122	0.0193621867881549	0.0126380053796152	0	1
GN-Med1	GN-Zfr	0.175750217762938	0	0.149043753251141	1.67823900776298e-06	0.147140236955319	3.63200979291989e-06	0.0485952923310554	0.0618830675778284	0.00300722575928703	0.0106302201974184	0.0193234724810147	0	1
GN-Gphn	GN-Zfr	0.166484688230033	0	0.135320917348783	0.000347971586505125	0.133840163835855	0.000599982969446966	0.0341685649202734	0.0618830675778284	0.00211445561199869	0.00797266514806378	0.0162304750091227	0	1
GN-Rbm25	GN-Zfr	0.170998913019737	0	0.136240299387347	0.000247377439412944	0.130370640246226	0.00210045388410407	0.154138192862566	0.0618830675778284	0.00953854420523855	0.0208807896735004	0.0134870195591958	0	1
GN-Ifrd1	GN-Zfr	0.108840204117583	1	0.124961186791905	0.0138814412351662	0.125214649639745	0.0127284409401462	0.0611237661351557	0.0618830675778284	0.00378252615035322	0.0110098709187547	0.0138094253218747	0.001	0.999
GN-Strn3	GN-Zfr	0.128335888629305	0.00431362531350565	0.124363273754785	0.0170204495332982	0.124182308648046	0.0181002836172484	0.0649202733485194	0.0618830675778284	0.00401746566279752	0.0113895216400911	0.0135277346202646	0.001	0.999
GN-0610007P14Rik	GN-Zfr	0.128360490106387	0.00427655376527447	0.127544478685181	0.0056895809131241	0.127019370114797	0.00683053295496894	0.0391040242976462	0.0618830675778284	0.00241987697817628	0.00835231586940015	0.0145436447866986	0	1
GN-Rab24	GN-Zfr	0.186655640482146	0	0.148869108869812	1.80348072476022e-06	0.145966868646839	5.81121566867182e-06	0.0698557327258922	0.0618830675778284	0.0043228870289751	0.013287775246773	0.0185915616621296	0	1
GN-Nln	GN-Zfr	0.198560485097079	0	0.152612307244636	4.0077349439116e-07	0.150332090970847	1.0019337359779e-06	0.0296127562642369	0.0618830675778284	0.00183252819706553	0.00797266514806378	0.0205733706239205	0	1
GN-Sugt1	GN-Zfr	0.131780481870509	0.00126737103098185	0.125751081061943	0.0105882854317541	0.125239263844724	0.0126216097555476	0.0455580865603645	0.0618830675778284	0.00281927414933159	0.00911161731207289	0.014043892285922	0	1
GN-Psen2	GN-Mtmr12	0.134704005973415	0.000436943302259962	0.121997770177734	0.0377694451749777	0.121529074801963	0.0441521638466513	0.0151860288534548	0.0379650721336371	0.000576538680844906	0.00341685649202734	0.0139928256967902	0.001	0.999
GN-4932438A13Rik	GN-Mtmr12	0.120297218912591	0.0663673392208741	0.121751658791192	0.0409996795397705	0.121529074801963	0.0441521638466513	0.0151860288534548	0.0379650721336371	0.000576538680844906	0.00341685649202734	0.0139928256967902	0.002	0.998
GN-Sept11	GN-Mtmr12	0.123673393314198	0.0215083111234904	0.128751127193655	0.00372786980310957	0.128328932207554	0.00432417066607682	0.0630220197418375	0.0379650721336371	0.00239263552550636	0.00835231586940015	0.0148446302927302	0	1
GN-Prom1	GN-Mtmr12	0.159361115781363	2.50483433994475e-08	0.122460206785746	0.0323580511636479	0.121452795287706	0.0452860021589707	0.0182232346241458	0.0379650721336371	0.000691846417013887	0.00379650721336371	0.0139321653236198	0	1
GN-Emg1	GN-Mtmr12	0.130530833545594	0.00198382879723624	0.12435646357672	0.0170599257224957	0.123614386783573	0.021941847851048	0.0755504935459377	0.0379650721336371	0.00286827993720341	0.00911161731207289	0.0135897689311481	0.001	0.999
GN-Emsy	GN-Mtmr12	0.137099549820555	0.000179446332113642	0.124172561359275	0.0181602994480334	0.123368378456497	0.0238431674051265	0.0315110098709188	0.0379650721336371	0.00119631776275318	0.00531511009870919	0.0141805553966601	0.001	0.999
GN-Arl8b	GN-Golph3	0.114141006817801	0.478645612880431	0.123628348791403	0.0218384983861819	0.123805253899631	0.0205694741645357	0.0493545937737282	0.0432801822323462	0.00213607581253038	0.00759301442672741	0.0139406002654183	0	1
GN-D630045J12Rik	GN-Golph3	0.148517175545044	2.07901250215414e-06	0.1315066925872	0.00139859930205155	0.130523614524489	0.00198893865928973	0.0288534548215642	0.0432801822323462	0.00124878278271007	0.00569476082004556	0.0158287902284915	0	1
GN-Enpp3	GN-Golph3	0.139802394545826	6.45245325969768e-05	0.142628745029081	2.16668170405221e-05	0.142596709198257	2.1942348817916e-05	0.0227790432801822	0.0432801822323462	0.000985881144244789	0.00531511009870919	0.0190106317070603	0	1
GN-Nqo2	GN-Golph3	0.117846003911237	0.147534642429372	0.13546856351935	0.000329485909076332	0.135654169084671	0.000307568608601816	0.0136674259681093	0.0432801822323462	0.000591528686546873	0.00379650721336371	0.0173649859947123	0	1
GN-Uggt1	GN-Drosha	0.10238675765302	1	0.12170289454551	0.0416709751428757	0.122331172227061	0.0337868086711524	0.0288534548215642	0.0523917995444191	0.00151168442117534	0.00607441154138193	0.0137717095458867	0.001	0.999
GN-LOC108168806	GN-Drosha	0.137534567587852	0.000152394121242239	0.150808516146012	8.0154698878232e-07	0.151271412912331	6.76305271785083e-07	0.0064540622627183	0.0523917995444191	0.000338139936315537	0.00303720577069096	0.0215442058032883	0	1
GN-Rcn1	GN-Drosha	0.150329635645514	1.0019337359779e-06	0.146618163177645	4.45860512510166e-06	0.145742381433298	6.36227922345967e-06	0.0451784358390281	0.0523917995444191	0.00236697955420876	0.00911161731207289	0.0192186444550904	0	1
GN-Phtf1	GN-Drosha	0.156687613148703	5.0096686798895e-08	0.129021328373732	0.00338929134537924	0.127341062317989	0.00610753757108729	0.0246772968868641	0.0523917995444191	0.0012928879917947	0.00569476082004556	0.0149869783918374	0	1
GN-Pitx2	GN-Drosha	0.155042397809963	1.50290060396685e-07	0.132824092419276	0.000868927032526834	0.13219326760545	0.00109200757884231	0.00797266514806378	0.0523917995444191	0.000417702274272134	0.00303720577069096	0.0164274867301297	0.001	0.999
GN-Dnaaf5	GN-Drosha	0.134595263772922	0.000454777722760369	0.139946264514605	6.1067861207853e-05	0.139414875730681	7.47943533907503e-05	0.0508731966590737	0.0523917995444191	0.002665338321546	0.00949126803340926	0.0174812015625363	0	1
GN-Srrd	GN-Drosha	0.14847556542338	2.10406084555359e-06	0.145342134370521	7.43935798963591e-06	0.144372684018077	1.09210777221591e-05	0.0258162490508732	0.0523917995444191	0.00135255974526215	0.0064540622627183	0.0192415366691009	0	1
GN-Apobec1	GN-Drosha	0.160443247486528	0	0.149638106353215	1.30251385677127e-06	0.149371582720722	1.45280391716796e-06	0.0155656795747912	0.0523917995444191	0.000815513964055119	0.00493545937737282	0.0208138069449051	0	1
GN-Wbp11	GN-Drosha	0.146446446469223	4.80928193269392e-06	0.123476344297604	0.0229896952004771	0.121756247499541	0.0409370336329284	0.0554290053151101	0.0523917995444191	0.00290402533541579	0.00911161731207289	0.0132692362145458	0	1
GN-Ldlr	GN-Drosha	0.150188594686751	1.0520304227768e-06	0.150541953035977	9.0174036238011e-07	0.15011878117457	1.07707876617624e-06	0.0660592255125285	0.0523917995444191	0.00346096170111197	0.0117691723614275	0.0199442728170043	0	1
GN-Dnajc13	GN-Drosha	0.127879906443529	0.00506069215539418	0.129948680121246	0.00244076067752896	0.129376539025977	0.00298961997809766	0.0326499620349279	0.0523917995444191	0.00171059026606684	0.00683371298405467	0.0153434676346612	0.002	0.998
GN-Slit3	GN-Drosha	0.156610005903941	7.51450301983425e-08	0.125284787552703	0.0124262827737187	0.124062379200801	0.0188524853695338	0.0151860288534548	0.0523917995444191	0.00079562337956597	0.00417615793470008	0.0143635973652383	0	1
GN-Lyrm9	GN-Drosha	0.135231010648471	0.000359744307902865	0.122863456181973	0.0282628474045854	0.121842563067323	0.0397763184481414	0.0155656795747912	0.0523917995444191	0.000815513964055119	0.00417615793470008	0.01384884673375	0	1
GN-Kat7	GN-Drosha	0.136150917287355	0.000255743586108359	0.126797788662055	0.0073764866477033	0.125670616454834	0.0108852585910979	0.0607441154138193	0.0523917995444191	0.00318249351826388	0.00987091875474563	0.0140565980377581	0	1
GN-Rab24	GN-Drosha	0.144371927986072	1.09210777221591e-05	0.143733222992439	1.40771689904895e-05	0.142778027887481	2.04394482139492e-05	0.0698557327258922	0.0523917995444191	0.00365986754600346	0.0117691723614275	0.0179680886706595	0	1
GN-Acads	GN-Cdh10	0.130686320369305	0.00187667198417341	0.126873878691617	0.00718436585382953	0.126729133024751	0.00755415454743558	0.0189825360668185	0.0284738041002278	0.000540505013292099	0.00341685649202734	0.0153067920292374	0	1
GN-Zfp873	GN-Cdh10	0.130264184391126	0.00218166061340508	0.130264184391126	0.00218166061340508	0.130264184391126	0.00218166061340508	0.0182232346241458	0.0284738041002278	0.000518884812760415	0.00341685649202734	0.0161851718287058	0	1
GN-Creb1	GN-Myo10	0.146825263231952	4.10792831750939e-06	0.133879641063493	0.000591391387660956	0.132114493461613	0.00112351839483882	0.0417615793470008	0.0956719817767654	0.0039954130582552	0.0117691723614275	0.0151251780035099	0	1
GN-Kdm5b	GN-Myo10	0.11838997970819	0.123738766296584	0.124395421915217	0.0168353422755763	0.124183829155369	0.0180909656335038	0.0793470007593014	0.0956719817767654	0.00759128481068488	0.017463933181473	0.0128396165186737	0.001	0.999
GN-Pgap1	GN-Myo10	0.141482169428117	3.38152635892541e-05	0.132913188147849	0.000841248613070444	0.13082871874461	0.00178354224341426	0.0265755504935459	0.0956719817767654	0.00254253558252604	0.00873196659073652	0.0150672645325723	0	1
GN-Prdx6	GN-Myo10	0.134843175303088	0.000415101146815644	0.131427384513917	0.00143905237664166	0.129804804514846	0.00256870761561334	0.0888382687927107	0.0956719817767654	0.0084993332330156	0.0193621867881549	0.0138836287653749	0.002	0.998
GN-Top1	GN-Myo10	0.138339991616292	0.000112492110206919	0.132619525381918	0.000935856206090158	0.130898608532651	0.00173950725571803	0.0664388762338648	0.0956719817767654	0.00635633895631509	0.0159453302961276	0.01446567836406	0	1
GN-Swi5	GN-Myo10	0.130090402295291	0.00232085425767581	0.144302983116321	1.12216578429525e-05	0.145018768159499	8.46634006901326e-06	0.0417615793470008	0.0956719817767654	0.0039954130582552	0.0125284738041002	0.018224179735769	0	1
GN-Sestd1	GN-Myo10	0.157709519531269	5.0096686798895e-08	0.150594817447185	9.0174036238011e-07	0.149722136482205	1.27746551337182e-06	0.0482156416097191	0.0956719817767654	0.00461288598544009	0.0140470766894457	0.0192946356186722	0	1
GN-Rcn1	GN-Myo10	0.117492309989794	0.165339606077941	0.122492837488506	0.0320062221322592	0.121896494192165	0.0390674503299371	0.0451784358390281	0.0956719817767654	0.00432231049029426	0.0117691723614275	0.0128301175614902	0	1
GN-Rbm39	GN-Myo10	0.15565746731686	1.0019337359779e-07	0.132663519022532	0.000921052635141084	0.122958558779916	0.027373380730471	0.226651480637813	0.0956719817767654	0.0216841963252578	0.0368261199696279	0.0105735000833245	0.025	0.975
GN-Pltp	GN-Myo10	0.132564908252344	0.000954567318609545	0.126764198264169	0.00746290343243139	0.125621662409169	0.0110699149786386	0.0482156416097191	0.0956719817767654	0.00461288598544009	0.0125284738041002	0.0135829350026615	0	1
GN-Gmeb2	GN-Myo10	0.156397344040679	7.51450301983425e-08	0.13471948340188	0.000434463516263417	0.132243279794127	0.00107241977430395	0.0356871678056188	0.0956719817767654	0.00341426206796353	0.0106302201974184	0.0152507483870748	0	1
GN-Schip1	GN-Myo10	0.141426181714232	3.45667138912376e-05	0.127239226620436	0.00632791289631562	0.12538100801133	0.0120231296867046	0.0618830675778284	0.0956719817767654	0.00592047571359634	0.0148063781321185	0.0133366414476066	0.001	0.999
GN-Pdgfc	GN-Myo10	0.143305206996228	1.66321000172331e-05	0.130749696308276	0.00183464086394913	0.128976852265833	0.00344286975191066	0.0842824601366743	0.0956719817767654	0.00806346999029685	0.0186028853454822	0.0137756172172505	0.001	0.999
GN-Bach2	GN-Myo10	0.140178311026568	5.58578057807679e-05	0.125039976289033	0.0135125041852358	0.122803749095627	0.0288356028247572	0.0284738041002278	0.0956719817767654	0.00272414526699218	0.00873196659073652	0.0132496300749371	0	1
GN-Sfpq	GN-Myo10	0.172770020660498	0	0.138268160028333	0.000115573056445051	0.122230355341939	0.034945745423558	0.276385725132878	0.0956719817767654	0.0264423700582708	0.0425208807896735	0.00977667685499214	0.036	0.964
GN-Gnb1	GN-Myo10	0.144227045218553	1.15723346505447e-05	0.140940239810057	4.16804434166806e-05	0.139629581891341	6.89330410352795e-05	0.0626423690205012	0.0956719817767654	0.0059931195873828	0.0159453302961276	0.0165267014193701	0	1
GN-Ybx1	GN-Myo10	0.156962436351765	5.0096686798895e-08	0.136219543221323	0.000249281113511302	0.133573606264753	0.000661376459119012	0.120349278663629	0.0956719817767654	0.0115140539951536	0.0242976461655277	0.0141931094684145	0.001	0.999
GN-Pdpn	GN-Myo10	0.156728270301	5.0096686798895e-08	0.137477216541314	0.000155725550914365	0.134303079766706	0.000506352261819831	0.0626423690205012	0.0956719817767654	0.0059931195873828	0.0155656795747912	0.0152898508658908	0	1
GN-Rbpj	GN-Myo10	0.144524896377224	1.02948691371729e-05	0.141766788982852	3.0283447169932e-05	0.13779306245691	0.00013826685556495	0.214882308276386	0.0956719817767654	0.0205582162815677	0.0372057706909643	0.0134807934705067	0.003	0.997
GN-Fam53a	GN-Myo10	0.132232206432736	0.00107672808936865	0.12680565060441	0.00735639787629694	0.12519459501653	0.0128161602387311	0.044039483675019	0.0956719817767654	0.00421334467961457	0.0117691723614275	0.0135499315385877	0.001	0.999
GN-Ankrd17	GN-Myo10	0.16774440620851	0	0.146176869647666	5.33529714408232e-06	0.142937219785703	1.92120793873762e-05	0.111617312072893	0.0956719817767654	0.0106786494466093	0.0239179954441913	0.0164140871296552	0	1
GN-M6pr	GN-Myo10	0.133013449159381	0.000811140504304309	0.132782272495329	0.000882202654528541	0.131867534260121	0.00122822047024851	0.0683371298405467	0.0956719817767654	0.00653794864078123	0.0163249810174639	0.0146507732019733	0.001	0.999
GN-Aebp2	GN-Myo10	0.151304625183867	6.51256928385635e-07	0.128385507045711	0.0042391565885791	0.126036388150848	0.0095976735469927	0.0808656036446469	0.0956719817767654	0.00773657255825779	0.0178435839028094	0.0132037381604935	0.002	0.998
GN-Etnk1	GN-Myo10	0.114778361612866	0.391944153729602	0.124366659491026	0.0170008617287598	0.123064137450703	0.0264179367198425	0.0725132877752468	0.0956719817767654	0.00693748994660675	0.0163249810174639	0.0127027194682317	0.004	0.996
GN-Wasl	GN-Myo10	0.151556934423613	6.0116024158674e-07	0.143078019287456	1.81850973079989e-05	0.142100957846986	2.66013406902133e-05	0.0387243735763098	0.0956719817767654	0.00370483756310937	0.0117691723614275	0.0175536699333138	0	1
GN-Leng1	GN-Myo10	0.122387686230019	0.0331536366467011	0.12617357099858	0.00915416757876208	0.126001771094024	0.00971284582994336	0.020501138952164	0.0956719817767654	0.00196138459223437	0.00721336370539104	0.014063169821076	0	1
GN-Peg3	GN-Myo10	0.162635100649567	0	0.137273030725803	0.000168124480897092	0.133817716889802	0.000604917493096657	0.0721336370539104	0.0956719817767654	0.00690116800971352	0.0170842824601367	0.0150258361721469	0.001	0.999
GN-Mphosph10	GN-Myo10	0.162308259534205	0	0.152667904237275	3.75725150991713e-07	0.150472292133741	9.51837049179005e-07	0.0713743356112377	0.0956719817767654	0.00682852413592707	0.0182232346241458	0.0190142737326203	0	1
GN-Upf3a	GN-Myo10	0.132231840956017	0.00107687837942905	0.124673135947401	0.0153158095715922	0.122674601986158	0.0301135442566536	0.0406226271829917	0.0956719817767654	0.00388644724757551	0.0110098709187547	0.0130564398708285	0.001	0.999
GN-Cdh3	GN-Myo10	0.1396441910954	6.85322675408884e-05	0.127081205243839	0.00668535275662574	0.124609663149075	0.0156508562129032	0.0318906605922551	0.0956719817767654	0.00305104269903124	0.00949126803340926	0.013594205800769	0	1
GN-Arv1	GN-Myo10	0.154234782069508	2.0038674719558e-07	0.135252446222392	0.000356888796755328	0.133622444334927	0.000649703931094869	0.0561883067577828	0.0956719817767654	0.0053756466601979	0.0144267274107821	0.0152394805559225	0	1
GN-Msantd2	GN-Myo10	0.120459924185816	0.0629038546823457	0.122957341675683	0.027384602388314	0.122621818007123	0.0306516077212171	0.145026575550494	0.0956719817767654	0.0138749798932135	0.0265755504935459	0.0116255659334631	0.015	0.985
GN-Med17	GN-Myo10	0.12236345207242	0.033423707885234	0.129535434671658	0.00282610439238606	0.129287295598164	0.00308545493994394	0.0345482156416097	0.0956719817767654	0.00330529625728385	0.010250569476082	0.0145937962376159	0	1
GN-Jmjd1c	GN-Myo10	0.159491191460786	2.50483433994475e-08	0.144332631666735	1.11214644693547e-05	0.138285623779697	0.000114821606143067	0.193242217160213	0.0956719817767654	0.0184878658786536	0.0345482156416097	0.0139515743029216	0.007	0.993
GN-Dnmt3l	GN-Myo10	0.138859250953523	9.24033388005618e-05	0.128013296759232	0.00482997186434186	0.125648665649647	0.0109677177375689	0.0785876993166287	0.0956719817767654	0.00751864093689842	0.017463933181473	0.0131551484716596	0.001	0.999
GN-Ptges3	GN-Myo10	0.137582089709863	0.000149713948498498	0.123155717890216	0.0256156132324148	0.121179509545201	0.0495861514637275	0.0937737281700835	0.0956719817767654	0.00897151841262758	0.0193621867881549	0.0120343050445306	0.005	0.995
GN-Eif4enif1	GN-Myo10	0.15207386868666	4.75918524589503e-07	0.141710672759416	3.09597524417171e-05	0.139301120681624	7.81007347194773e-05	0.0318906605922551	0.0956719817767654	0.00305104269903124	0.010250569476082	0.0169886792570713	0	1
GN-Morc2a	GN-Myo10	0.135497844104582	0.000325929044313611	0.125702129950909	0.0107680072956451	0.124278148177536	0.017520339322521	0.0554290053151101	0.0956719817767654	0.00530300278641145	0.0136674259681093	0.0131931997738718	0.002	0.998
GN-Cct4	GN-Myo10	0.163400089694184	0	0.134316862619464	0.000503797330793088	0.130243707123565	0.00219764145649393	0.101366742596811	0.0956719817767654	0.00969795715049216	0.0212604403948367	0.0137854825197866	0	1
GN-Tsr1	GN-Myo10	0.123027339905792	0.0267471971938282	0.123884809774396	0.0200225435864088	0.122299424066432	0.0341476551061648	0.186788154897494	0.0956719817767654	0.0178703929514687	0.0318906605922551	0.0109996408726495	0.021	0.979
GN-Tmub2	GN-Myo10	0.146466803330815	4.75918524589503e-06	0.124625876151842	0.0155645897182355	0.121438885307961	0.0454958070832845	0.0368261199696279	0.0956719817767654	0.00352322787864322	0.010250569476082	0.0128453584404704	0.001	0.999
GN-Pex12	GN-Myo10	0.152752444295061	3.50676807592265e-07	0.142798633608097	2.02891581535525e-05	0.141435075123185	3.44414721742403e-05	0.0163249810174639	0.0956719817767654	0.00156184328640885	0.00683371298405467	0.0177947495442131	0	1
GN-Nampt	GN-Myo10	0.140850111341133	4.31582956772481e-05	0.142189969298504	2.56996003278331e-05	0.14158354716224	3.25127497324829e-05	0.077828397873956	0.0956719817767654	0.00744599706311196	0.0186028853454822	0.0167171911417953	0.001	0.999
GN-3110053B16Rik	GN-Myo10	0.13610649039046	0.000260001804486265	0.12783248778746	0.00514528041105411	0.125918341840084	0.00999604240041752	0.0296127562642369	0.0956719817767654	0.00283311107767187	0.00911161731207289	0.0139139057575554	0	1
GN-Nrde2	GN-Myo10	0.143485915890945	1.54798762208586e-05	0.123797170016545	0.0206258579855279	0.121810847396251	0.0401990342913505	0.0326499620349279	0.0956719817767654	0.0031236865728177	0.00949126803340926	0.0129802055078449	0.001	0.999
GN-Cdyl	GN-Myo10	0.166709055571867	0	0.131967705592496	0.00118463635273347	0.12660191394552	0.00789448638920387	0.136294608959757	0.0956719817767654	0.0130395753446692	0.0258162490508732	0.0125190726446118	0.005	0.995
GN-Nsd1	GN-Myo10	0.146082836672925	5.5356838912779e-06	0.140417696368065	5.09733788178757e-05	0.138707226922409	9.78889260050408e-05	0.116932422171602	0.0956719817767654	0.0111871565631146	0.0242976461655277	0.0153644884332548	0.002	0.998
GN-Nedd9	GN-Myo10	0.12506053615819	0.0134178214471858	0.129761452798655	0.00260853448161846	0.129691018831613	0.00267451181813261	0.00683371298405467	0.0956719817767654	0.000653794864078123	0.00379650721336371	0.0151066358165394	0	1
GN-Rab24	GN-Myo10	0.16090686004176	0	0.151034266884882	7.51450301983425e-07	0.148849080647769	1.80348072476022e-06	0.0698557327258922	0.0956719817767654	0.00668323638835415	0.0178435839028094	0.0186366827994365	0	1
GN-Ptch1	GN-Myo10	0.132391724364246	0.00101636158177598	0.1407192772916	4.53875982397989e-05	0.140396019733415	5.13992006556663e-05	0.0668185269552012	0.0956719817767654	0.00639266089320832	0.0167046317388003	0.0166341910664014	0	1
GN-Slc39a14	GN-Myo10	0.119975483995556	0.0737720303032452	0.122220426092152	0.0350619697369314	0.121749385353998	0.0410307394855858	0.0611237661351557	0.0956719817767654	0.00584783183980988	0.0144267274107821	0.012585425031654	0.002	0.998
GN-Npas2	GN-Fam134b	0.139927599751644	6.14936830456436e-05	0.139927599751644	6.14936830456436e-05	0.139927599751644	6.14936830456436e-05	0.00303720577069096	0.00911161731207289	2.76738566805555e-05	0.000759301442672741	0.0193424043046684	0.001	0.999
GN-Tceanc2	GN-Fam134b	0.137729699298938	0.000141623333580476	0.137729699298938	0.000141623333580476	0.137729699298938	0.000141623333580476	0.0117691723614275	0.00911161731207289	0.000107236194637152	0.00151860288534548	0.0185754067680322	0.001	0.999
GN-Pms2	GN-Fam134b	0.118392080203778	0.123654553766075	0.127821673447563	0.00516476802221888	0.12810532066913	0.00467680124445424	0.0375854214123007	0.00911161731207289	0.000342463976421874	0.00265755504935459	0.0156502495006083	0	1
GN-C330021F23Rik	GN-Fam134b	0.128400796895024	0.0042164627894592	0.134254275454684	0.00051549490716063	0.134369575927173	0.0004941537185843	0.0261958997722096	0.00911161731207289	0.000238687013869791	0.00227790432801822	0.0174220087926159	0	1
GN-Rnf122	GN-Fam134b	0.16933812441003	0	0.140693959095553	4.58384684209889e-05	0.140322578953945	5.28520045728342e-05	0.0113895216400911	0.00911161731207289	0.000103776962552083	0.00151860288534548	0.0192887934140833	0	1
GN-Fam198a	GN-Fam134b	0.12401878695505	0.0191333774924152	0.12401878695505	0.0191333774924152	0.12401878695505	0.0191333774924152	0.00379650721336371	0.00911161731207289	3.45923208506944e-05	0.000759301442672741	0.0151826561021719	0.003	0.997
GN-Serpinb9b	GN-Fam134b	0.141958529576275	2.81042412941801e-05	0.141958529576275	2.81042412941801e-05	0.141958529576275	2.81042412941801e-05	0.0064540622627183	0.00911161731207289	5.88069454461804e-05	0.00113895216400911	0.0198397261468397	0.002	0.998
GN-Kif5c	GN-Zfp622	0.156916162404752	5.0096686798895e-08	0.154802104697939	1.50290060396685e-07	0.154508594202384	1.75338403796133e-07	0.0326499620349279	0.0455580865603645	0.00148746979657986	0.00721336370539104	0.0220413625408365	0	1
GN-Stard7	GN-Zfp622	0.114301820082955	0.455156002842387	0.122476427868023	0.0321826877115083	0.122568234593057	0.0312074304612509	0.020501138952164	0.0455580865603645	0.000933992662968748	0.00455580865603645	0.0140445975731181	0	1
GN-Magi2	GN-Zfp622	0.139419333732703	7.4669111673753e-05	0.124701698989061	0.0151673730886071	0.124201955787827	0.0179799012788706	0.0292331055429005	0.0455580865603645	0.00133180435275173	0.00569476082004556	0.01429293206331	0	1
GN-Fgfr1op2	GN-Zfp622	0.13606417421289	0.000264109732803775	0.130188181371036	0.00224150110578636	0.129709308666716	0.00265722846118699	0.0189825360668185	0.0455580865603645	0.000864808021267359	0.00455580865603645	0.0157531907091945	0	1
GN-Pcm1	GN-Zfp622	0.129666075364895	0.00269825764767528	0.125193048088697	0.0128229483397924	0.124814440254987	0.0145949683452429	0.0356871678056188	0.0455580865603645	0.00162583907998263	0.0064540622627183	0.0143382819304326	0.001	0.999
GN-Pik3ip1	GN-Zfp622	0.132403638523347	0.00101200317002448	0.138951632668549	8.9222199188832e-05	0.139078397012755	8.50140774977248e-05	0.0125284738041002	0.0455580865603645	0.000570773294036457	0.00379650721336371	0.0182302841198343	0.001	0.999
GN-Hnrnph1	GN-Zfp622	0.172743796120378	0	0.143223391120705	1.7183163572021e-05	0.131505945184263	0.00139900007554594	0.248291571753986	0.0455580865603645	0.0113116889181771	0.0231586940015186	0.012407654635833	0.001	0.999
GN-Apex1	GN-Zfp622	0.121872675396468	0.0393790016251394	0.126043994063075	0.00957252501021966	0.12600618653632	0.00969806730733769	0.0387243735763098	0.0455580865603645	0.00176420836338541	0.00683371298405467	0.0145673706305702	0	1
GN-Pgap1	GN-Ank	0.115575632925	0.304785412021673	0.124358612676153	0.0170474766958262	0.124532387117759	0.0160683870490286	0.0265755504935459	0.0250569476082005	0.000665902176375866	0.00379650721336371	0.0147179093946701	0	1
GN-Lypd6	GN-Ank	0.132114025447459	0.00112371878158601	0.125337396521315	0.012204254257826	0.125178993794311	0.0128847926996456	0.0178435839028094	0.0250569476082005	0.000447105746995224	0.00303720577069096	0.0150045446246978	0	1
GN-Prr5l	GN-Ank	0.139597314965203	6.97846847108607e-05	0.138486186530897	0.000106430411104252	0.138328194439277	0.000112993077074908	0.0227790432801822	0.0250569476082005	0.000570773294036457	0.00379650721336371	0.0182302841198343	0	1
GN-Crnkl1	GN-Ank	0.118185096166458	0.132226096877366	0.127746797478236	0.00530168226724026	0.127921087004683	0.00498832749131317	0.0212604403948367	0.0250569476082005	0.000532721741100693	0.00341685649202734	0.0156145931726304	0.001	0.999
GN-Rwdd3	GN-Ank	0.104171908961206	1	0.126688639542397	0.00766088553866062	0.126972507805215	0.00694259924333807	0.017463933181473	0.0250569476082005	0.000437592858761284	0.00303720577069096	0.0154435502238352	0.001	0.999
GN-Sh3d21	GN-Ank	0.115880742414247	0.276692467530366	0.121633873973427	0.0426394693404153	0.121744224718863	0.0411013257172854	0.0186028853454822	0.0250569476082005	0.000466131523463106	0.00303720577069096	0.0141814540575295	0	1
GN-Pex3	GN-Ank	0.140972684538071	4.11794765486917e-05	0.139807532607616	6.43742425365801e-05	0.139721256219562	6.65284000689326e-05	0.0186028853454822	0.0250569476082005	0.000466131523463106	0.00341685649202734	0.0186788007286478	0	1
GN-Mpg	GN-Ank	0.141121542594739	3.88750289559425e-05	0.141528375610374	3.32141033476674e-05	0.141479316117993	3.3865360276053e-05	0.0303720577069096	0.0250569476082005	0.000761031058715276	0.00455580865603645	0.0189221410193697	0	1
GN-Rnft1	GN-Ank	0.173997679460813	0	0.148945547546498	1.75338403796133e-06	0.148218100685322	2.35454427954807e-06	0.020501138952164	0.0250569476082005	0.000513695964632811	0.00379650721336371	0.0209790429296001	0	1
GN-2010001A14Rik	GN-Ank	0.116337066521737	0.239323094496164	0.121804659284229	0.0402819944046895	0.12190727432501	0.038927229703587	0.00531511009870919	0.0250569476082005	0.000133180435275173	0.00151860288534548	0.0144119919806015	0.002	0.998
GN-Arf1	GN-Ank	0.131582406193709	0.00136102678695238	0.122733058730551	0.0295283899064991	0.121937648193264	0.0385348223558912	0.0607441154138193	0.0250569476082005	0.00152206211743055	0.00607441154138193	0.0136156632770909	0	1
GN-Kpnb1	GN-Ank	0.139059411306168	8.56152377393116e-05	0.131195395888208	0.0015640185618615	0.12932145409181	0.00304843348839956	0.142369020501139	0.0250569476082005	0.00356733308772786	0.0106302201974184	0.0139836603696588	0	1
GN-Acot6	GN-Ank	0.116337066521737	0.239323094496164	0.121804659284229	0.0402819944046895	0.12190727432501	0.038927229703587	0.00531511009870919	0.0250569476082005	0.000133180435275173	0.00151860288534548	0.0144119919806015	0.001	0.999
GN-Ptpdc1	GN-Ank	0.132418075807619	0.00100671796956719	0.138629108503496	0.000100844630526176	0.138745580839024	9.64862187746718e-05	0.0064540622627183	0.0250569476082005	0.000161719099976996	0.00189825360668185	0.018646851815312	0	1
GN-Mrps9	GN-Ctnnd2	0.140118703067028	5.71603196375392e-05	0.139380802729665	7.57712387833287e-05	0.139251112935902	7.96036353234442e-05	0.0277145026575551	0.0280941533788914	0.000778615488481045	0.00455580865603645	0.0183237919564896	0	1
GN-Ano7	GN-Ctnnd2	0.18545069134922	0	0.193043594436246	0	0.193201086967069	0	0.00455580865603645	0.0280941533788914	0.000127991587147569	0.00227790432801822	0.0361127234716517	0	1
GN-Slco4c1	GN-Ctnnd2	0.134130960074434	0.000539365978420303	0.127221921843302	0.00636613666834318	0.127104039563003	0.00663250075205291	0.0155656795747912	0.0280941533788914	0.000437304589420861	0.00303720577069096	0.015457158044743	0	1
GN-Ahctf1	GN-Ctnnd2	0.137911190552142	0.000132255253149083	0.129162765028446	0.00322422276237688	0.128132773400347	0.00463203985479943	0.067577828397874	0.0280941533788914	0.00189854187602228	0.00721336370539104	0.0148784345684895	0.001	0.999
GN-Tsc1	GN-Ctnnd2	0.157540815482659	5.0096686798895e-08	0.135806184606334	0.000290711073493988	0.135189178528081	0.000365355136824341	0.017463933181473	0.0280941533788914	0.000490634417399015	0.00341685649202734	0.0174524560984442	0	1
GN-Cntrl	GN-Ctnnd2	0.126615010536232	0.00785876745151626	0.136971135067577	0.000188288397333647	0.137154735618625	0.000175764225633923	0.0170842824601367	0.0280941533788914	0.000479968451803384	0.00341685649202734	0.017970579792073	0	1
GN-Slc27a2	GN-Ctnnd2	0.127714324242991	0.00536214896820653	0.126518066784977	0.00812693501595074	0.126316641515522	0.00871301615481102	0.0364464692482916	0.0280941533788914	0.00102393269718055	0.00493545937737282	0.0149424283568493	0	1
GN-Raly	GN-Ctnnd2	0.11969991817805	0.0807496972273425	0.121881369942438	0.0392649815659851	0.121612759602376	0.0429401246062389	0.0846621108580106	0.0280941533788914	0.00237851032782566	0.00797266514806378	0.013157213482189	0	1
GN-1500011K16Rik	GN-Ctnnd2	0.173764395793157	0	0.126799104153612	0.00737313016968777	0.125339330543396	0.012196163642908	0.00683371298405467	0.0280941533788914	0.000191987380721354	0.00189825360668185	0.0151642489361264	0.002	0.998
GN-Gm35631	GN-Ctnnd2	0.123171320427217	0.0254813290634504	0.133101799366834	0.000785491000663274	0.133281526794659	0.000735719942328572	0.0178435839028094	0.0280941533788914	0.000501300382994646	0.00341685649202734	0.016956834092442	0	1
GN-Ipp	GN-Ctnnd2	0.151637075744165	5.76111898187293e-07	0.136687102043151	0.000209404150819381	0.136187013487333	0.000252337011406034	0.0110098709187547	0.0280941533788914	0.000309313002273292	0.00265755504935459	0.0178273809091559	0	1
GN-D130007C19Rik	GN-Ctnnd2	0.158816897076229	2.50483433994475e-08	0.140372002546885	5.18751191802558e-05	0.139765399297549	6.54262729593569e-05	0.00797266514806378	0.0280941533788914	0.000223985277508246	0.00227790432801822	0.018834199787495	0.001	0.999
GN-Ubxn10	GN-Ctnnd2	0.154434298232607	1.75338403796133e-07	0.147488555283861	3.15609126833039e-06	0.14753511568559	3.10599458153149e-06	0.00341685649202734	0.0280941533788914	9.59936903606768e-05	0.00151860288534548	0.0210828119436937	0.001	0.999
GN-Ptpn12	GN-Ctnnd2	0.123684570605199	0.0214271294425328	0.122005312958301	0.037674461856807	0.121814258917983	0.0401533461129899	0.0334092634776006	0.0280941533788914	0.000938604972415507	0.00455580865603645	0.0139400097733647	0	1
GN-Ppat	GN-Ctnnd2	0.109077047075773	1	0.129043118985749	0.00336334126161741	0.130265450207068	0.0021806586796691	0.0907365223993926	0.0280941533788914	0.00254916577735575	0.00873196659073652	0.0149958963977599	0	1
GN-Kbtbd8	GN-Ctnnd2	0.147158515688489	3.60696144952044e-06	0.143168366053494	1.75338403796133e-05	0.142852226029553	1.98382879723624e-05	0.0349278663629461	0.0280941533788914	0.00098126883479803	0.00531511009870919	0.0191407078618215	0	1
GN-Spcs2	GN-Ctnnd2	0.147686325077837	2.90560783433591e-06	0.14389576109639	1.31754286281094e-05	0.143575280490929	1.49538610094702e-05	0.0436598329536826	0.0280941533788914	0.00122658604349754	0.00607441154138193	0.0191600191299464	0	1
GN-Tusc3	GN-Ctnnd2	0.180634184499314	0	0.167880077497472	0	0.167243742980409	0	0.0277145026575551	0.0280941533788914	0.000778615488481045	0.00531511009870919	0.0264312534917291	0	1
GN-Fbxo22	GN-Ctnnd2	0.137047460065978	0.000182978148532964	0.130331768196962	0.00212976044588142	0.130363605501632	0.00210573908456135	0.0842824601366743	0.0280941533788914	0.00236784436223003	0.00835231586940015	0.0151251069501889	0	1
GN-Prtg	GN-Ctnnd2	0.122924073725453	0.0276926970121272	0.126531337773279	0.00808968812931576	0.126492865748223	0.00819807231120517	0.0273348519362187	0.0280941533788914	0.000767949522885415	0.00417615793470008	0.0151258438636955	0	1
GN-Mto1	GN-Ctnnd2	0.11858406594587	0.116189671514515	0.12351012456518	0.0227288668006587	0.123373159413791	0.0238047181980083	0.0478359908883827	0.0280941533788914	0.00134391166504948	0.00569476082004556	0.0140856641562325	0.001	0.999
GN-Ascc3	GN-Ctnnd2	0.1284113211705	0.00420090776820814	0.121388831082348	0.0462586293331713	0.121254577086792	0.0483667981070424	0.0167046317388003	0.0280941533788914	0.000469302486207753	0.00303720577069096	0.0140509106008455	0.002	0.998
GN-Ppp1r12a	GN-Ctnnd2	0.125802591844317	0.0104023265303566	0.126819743939997	0.00732055369689233	0.126454079886165	0.00830878598903073	0.0516324981017464	0.0280941533788914	0.00145057132100578	0.00607441154138193	0.0147389501460321	0	1
GN-Zufsp	GN-Ctnnd2	0.108758961743588	1	0.121383198762997	0.0463452465046466	0.121672932735976	0.0420887314140916	0.0288534548215642	0.0280941533788914	0.000810613385267938	0.00417615793470008	0.013973233504488	0	1
GN-Serinc1	GN-Ctnnd2	0.160733096452181	0	0.131903805008889	0.00121228972384646	0.130620981123955	0.00192100755199043	0.0444191343963553	0.0280941533788914	0.0012479179746888	0.00569476082004556	0.0158459223221237	0	1
GN-Ttc19	GN-Ctnnd2	0.135819173692041	0.000289308366263619	0.150616828133124	8.76692018980663e-07	0.151136450594084	7.0135361518453e-07	0.0546697038724374	0.0280941533788914	0.00153589904577083	0.00721336370539104	0.0209867992626164	0	1
GN-Wrap53	GN-Ctnnd2	0.153913333813937	2.25435090595028e-07	0.13631749482592	0.000240363903261098	0.135523641809293	0.000322823049732079	0.0375854214123007	0.0280941533788914	0.00105593059396745	0.00531511009870919	0.0171797371505758	0	1
GN-Tada2a	GN-Ctnnd2	0.161457384360442	0	0.134710061916774	0.000435991465210783	0.133510255603047	0.00067685633533987	0.033788914198937	0.0280941533788914	0.000949270938011138	0.00493545937737282	0.0167388441358923	0.001	0.999
GN-Kpnb1	GN-Ctnnd2	0.135669171313208	0.000305865321250653	0.129563939380215	0.00279772461931449	0.127983424213479	0.00488071980806915	0.142369020501139	0.0280941533788914	0.00399973709836154	0.0113895216400911	0.0136531262506117	0	1
GN-Dync1h1	GN-Ctnnd2	0.123765541115245	0.0208479365981074	0.124450063295943	0.0165251686392609	0.12443728714488	0.0165971826265343	0.0421412300683371	0.0280941533788914	0.00118392218111501	0.00531511009870919	0.0144154015210719	0	1
GN-Ywhaq	GN-Ctnnd2	0.142776722061927	2.04394482139492e-05	0.13361814502896	0.000650705864830847	0.131873273320897	0.00122569058756516	0.0831435079726652	0.0280941533788914	0.00233584646544314	0.00835231586940015	0.0154966966469193	0	1
GN-Atg2b	GN-Ctnnd2	0.130739641054756	0.00184125362660659	0.124144675332319	0.0183331079691462	0.123900594875002	0.0199157124018101	0.0326499620349279	0.0280941533788914	0.000917273041224245	0.00455580865603645	0.0144329341703833	0	1
GN-Bcl11b	GN-Ctnnd2	0.124603605153468	0.0156831685758885	0.135709430816597	0.000301331571095353	0.135889076641333	0.000281894056617382	0.0140470766894457	0.0280941533788914	0.000394640727038338	0.00303720577069096	0.0176949552630852	0	1
GN-Heatr1	GN-Ctnnd2	0.157048743879968	5.0096686798895e-08	0.13664010984308	0.000213111305642499	0.135771637421093	0.000294468325003905	0.04707668944571	0.0280941533788914	0.00132257973385821	0.00607441154138193	0.0170726232596384	0	1
GN-Rab24	GN-Ctnnd2	0.111547829601642	1	0.124509841700115	0.0161922511071388	0.12466122063821	0.0153781799466568	0.0698557327258922	0.0280941533788914	0.00196253766959606	0.00721336370539104	0.0140487362282617	0	1
GN-Papd4	GN-Ctnnd2	0.139477256524524	7.30409693527889e-05	0.135593975064844	0.000314506999723463	0.135398264848463	0.000338152635892541	0.0288534548215642	0.0280941533788914	0.000810613385267938	0.00455580865603645	0.0173035479935364	0	1
GN-Ptk2b	GN-Ctnnd2	0.15071614469729	8.51643675581215e-07	0.150762747547385	8.26595332181768e-07	0.150670354402751	8.51643675581215e-07	0.0246772968868641	0.0280941533788914	0.000693287763715999	0.00455580865603645	0.021519300389273	0	1
GN-Drosha	GN-Ctnnd2	0.152419414775255	4.0077349439116e-07	0.126617306520371	0.0078525053656664	0.125005305085494	0.0136736401783244	0.0523917995444191	0.0280941533788914	0.00147190325219704	0.00607441154138193	0.0143916269771104	0.002	0.998
GN-Daw1	GN-Dap	0.163465471622195	0	0.129032018369466	0.00337651669024552	0.128904294480128	0.00353206690275609	0.00265755504935459	0.0121488230827639	3.22861661273147e-05	0.000759301442672741	0.0163708261379247	0.004	0.997
GN-Mkks	GN-Dap	0.153936379721179	2.25435090595028e-07	0.134168295081854	0.000532026813804265	0.13373373788837	0.000623803944019841	0.0197418375094913	0.0121488230827639	0.000239840091231481	0.00227790432801822	0.0173186468198104	0.001	0.999
GN-0610037L13Rik	GN-Dap	0.126082268653531	0.00944703280978842	0.135387331459645	0.000339530294779511	0.135627543739446	0.000310624506496549	0.0326499620349279	0.0121488230827639	0.000396658612421295	0.00303720577069096	0.0175780610245277	0.001	0.999
GN-Mt3	GN-Dap	0.128904294480128	0.00353206690275609	0.128904294480128	0.00353206690275609	0.128904294480128	0.00353206690275609	0.00265755504935459	0.0121488230827639	3.22861661273147e-05	0.000759301442672741	0.0163708261379247	0.003	0.997
GN-Gm39326	GN-Dap	0.130797212938992	0.00180373120819421	0.146822642802359	4.10792831750939e-06	0.146881371607414	4.0077349439116e-06	0.00455580865603645	0.0121488230827639	5.5347713361111e-05	0.00113895216400911	0.0212149433853429	0	1
GN-Rnf130	GN-Dap	0.138459018827389	0.000107532538213828	0.138459018827389	0.000107532538213828	0.138459018827389	0.000107532538213828	0.013287775246773	0.0121488230827639	0.000161430830636574	0.00189825360668185	0.0186863521887014	0	1
GN-Fbxo47	GN-Dap	0.134879544193571	0.000409590511267766	0.134879544193571	0.000409590511267766	0.134879544193571	0.000409590511267766	0.00531511009870919	0.0121488230827639	6.45723322546295e-05	0.00113895216400911	0.0178759537185221	0	1
GN-Ccdc150	GN-Gm41287	0.143695426962262	1.42775557376851e-05	0.143695426962262	1.42775557376851e-05	0.143695426962262	1.42775557376851e-05	0.00721336370539104	0.00797266514806378	5.75097334142794e-05	0.00113895216400911	0.0203359963828397	0.002	0.998
GN-Rgl1	GN-Gm41287	0.138724725789761	9.72376690766552e-05	0.138724725789761	9.72376690766552e-05	0.138724725789761	9.72376690766552e-05	0.013287775246773	0.00797266514806378	0.000105938982605251	0.00151860288534548	0.0188374406949075	0.001	0.999
GN-Lbp	GN-Gm41287	0.158575292823	2.50483433994475e-08	0.176364789614427	0	0.176434323279204	0	0.00493545937737282	0.00797266514806378	3.93487649676648e-05	0.00113895216400911	0.0307284774039824	0.001	0.999
GN-Prom2	GN-Gm41287	0.145930165862462	5.88636069887016e-06	0.145930165862462	5.88636069887016e-06	0.145930165862462	5.88636069887016e-06	0.0121488230827639	0.00797266514806378	9.68584983819442e-05	0.00151860288534548	0.0208691765372148	0.001	0.999
GN-Arhgef26	GN-Gm41287	0.15129962586865	6.51256928385635e-07	0.15129962586865	6.51256928385635e-07	0.15129962586865	6.51256928385635e-07	0.0113895216400911	0.00797266514806378	9.08048422330727e-05	0.00151860288534548	0.0224504244683675	0	1
GN-Ndufaf4	GN-Gm41287	0.118899473025778	0.104868947473418	0.127946174930207	0.00494474337379813	0.128109449272025	0.00467003819173639	0.0231586940015186	0.00797266514806378	0.000184636512540581	0.00189825360668185	0.0159041324217374	0	1
GN-Vamp1	GN-Gm41287	0.120387705385313	0.0644188285878311	0.124854590127184	0.0143962347887117	0.124906718373234	0.0141421944899545	0.0159453302961276	0.00797266514806378	0.000127126779126302	0.00151860288534548	0.0152305105775963	0.003	0.997
GN-Ccdc106	GN-Gm41287	0.141062946802442	3.97767693183226e-05	0.141062946802442	3.97767693183226e-05	0.141062946802442	3.97767693183226e-05	0.00341685649202734	0.00797266514806378	2.72414526699218e-05	0.000759301442672741	0.0196726597313456	0.006	0.994
GN-Gltscr2	GN-Gm41287	0.15721247277858	5.0096686798895e-08	0.12305419203914	0.0265065577587897	0.121634834969865	0.042625843041606	0.0353075170842825	0.00797266514806378	0.000281495010922525	0.00227790432801822	0.0141588660783884	0	1
GN-Ceacam1	GN-Gm41287	0.132493830663215	0.000979490420291995	0.132493830663215	0.000979490420291995	0.132493830663215	0.000979490420291995	0.00835231586940015	0.00797266514806378	6.65902176375866e-05	0.00113895216400911	0.0172692053701388	0.002	0.998
GN-Nfatc3	GN-Gm41287	0.122533881091385	0.0315689281531917	0.125609475865937	0.0111163546073012	0.125663086688748	0.0109134630257657	0.0239179954441913	0.00797266514806378	0.000190690168689453	0.00189825360668185	0.0152906304232018	0.001	0.999
GN-Tacc1	GN-Gm41287	0.130737974174579	0.00184235575371616	0.133332442619412	0.00072219383689287	0.133389890703248	0.0007072399758834	0.0303720577069096	0.00797266514806378	0.000242146245954861	0.00227790432801822	0.0171149090184898	0	1
GN-Vps13c	GN-Gm41287	0.135968509102837	0.000273678199982363	0.135968509102837	0.000273678199982363	0.135968509102837	0.000273678199982363	0.00797266514806378	0.00797266514806378	6.35633895631509e-05	0.00113895216400911	0.018193822326851	0.001	0.999
GN-Fam198a	GN-Gm41287	0.133296135139347	0.000731812400758258	0.133296135139347	0.000731812400758258	0.133296135139347	0.000731812400758258	0.00379650721336371	0.00797266514806378	3.02682807443576e-05	0.000759301442672741	0.0175592844430179	0.004	0.996
GN-Gm38476	GN-Gm41287	0.129240510535093	0.00313690423728641	0.129240510535093	0.00313690423728641	0.129240510535093	0.00313690423728641	0.00873196659073652	0.00797266514806378	6.96170457120224e-05	0.00113895216400911	0.0164252530903646	0	1
GN-Katna1	GN-Gm41287	0.126363874172123	0.00857196893312873	0.133248581502155	0.000744612104235376	0.133361045998721	0.000714729430559835	0.0216400911161731	0.00797266514806378	0.000172529200242838	0.00189825360668185	0.0172615691882158	0	1
GN-Sycp3	GN-Gm41287	0.123919486889735	0.0197885920590579	0.132440203606574	0.000998677451335972	0.132493830663215	0.000979490420291995	0.00835231586940015	0.00797266514806378	6.65902176375866e-05	0.00113895216400911	0.0172692053701388	0.002	0.998
GN-Gm11963	GN-Gm41287	0.129240510535093	0.00313690423728641	0.129240510535093	0.00313690423728641	0.129240510535093	0.00313690423728641	0.00873196659073652	0.00797266514806378	6.96170457120224e-05	0.00113895216400911	0.0164252530903646	0.002	0.998
GN-Ndel1	GN-Gm41287	0.178346046907547	0	0.127155415993862	0.0065150991665397	0.12667136039764	0.00770687429714201	0.0155656795747912	0.00797266514806378	0.000124099951051866	0.00151860288534548	0.0156699371536478	0.001	1
GN-Abca8b	GN-Gm41287	0.132493830663215	0.000979490420291995	0.132493830663215	0.000979490420291995	0.132493830663215	0.000979490420291995	0.00835231586940015	0.00797266514806378	6.65902176375866e-05	0.00113895216400911	0.0172692053701388	0.002	0.999
GN-Cmpk2	GN-Gm41287	0.126589332761618	0.00792895290972151	0.126589332761618	0.00792895290972151	0.126589332761618	0.00792895290972151	0.00417615793470008	0.00797266514806378	3.32951088187933e-05	0.000759301442672741	0.0158307095394906	0.006	0.994
GN-Fancm	GN-Gm41287	0.121099090054151	0.0509256867720431	0.123234494899244	0.0249445180160568	0.123288567706352	0.0244938482216139	0.0345482156416097	0.00797266514806378	0.000275441354773654	0.00227790432801822	0.0145579372513275	0.001	0.999
GN-Gja3	GN-Gm41287	0.135968509102837	0.000273678199982363	0.135968509102837	0.000273678199982363	0.135968509102837	0.000273678199982363	0.00797266514806378	0.00797266514806378	6.35633895631509e-05	0.00113895216400911	0.018193822326851	0	1
GN-Lmbrd2	GN-Gm41287	0.126363874172123	0.00857196893312873	0.133248581502155	0.000744612104235376	0.133361045998721	0.000714729430559835	0.0216400911161731	0.00797266514806378	0.000172529200242838	0.00189825360668185	0.0172615691882158	0.002	0.998
GN-4930556M19Rik	GN-Gm41287	0.123324086936796	0.0242021602627274	0.123324086936796	0.0242021602627274	0.123324086936796	0.0242021602627274	0.0246772968868641	0.00797266514806378	0.000196743824838324	0.00189825360668185	0.0147152549264929	0.001	0.999
GN-Fam20b	GN-Cmbl	0.132038647993803	0.00115470358237113	0.132038647993803	0.00115470358237113	0.132038647993803	0.00115470358237113	0.0163249810174639	0.00189825360668185	3.09889540954137e-05	0.000759301442672741	0.0171170372315406	0.001	0.999
GN-Mgst3	GN-Cmbl	0.14955240567278	1.35261054357017e-06	0.14955240567278	1.35261054357017e-06	0.14955240567278	1.35261054357017e-06	0.0129081245254366	0.00189825360668185	2.45028939359085e-05	0.000759301442672741	0.0220353117732963	0	1
GN-Hhat	GN-Cmbl	0.187673570204407	0	0.187673570204407	0	0.187673570204407	0	0.00835231586940015	0.00189825360668185	1.58548137232349e-05	0.000759301442672741	0.0348608882920141	0.002	0.998
GN-Gsn	GN-Cmbl	0.132426700681404	0.00100358692664226	0.132426700681404	0.00100358692664226	0.132426700681404	0.00100358692664226	0.00417615793470008	0.00189825360668185	7.92740686161746e-06	0.000379650721336371	0.0174304441460071	0.009	0.991
GN-Tnfaip6	GN-Cmbl	0.126567231526196	0.00798982038418217	0.126567231526196	0.00798982038418217	0.126567231526196	0.00798982038418217	0.00455580865603645	0.00189825360668185	8.64808021267359e-06	0.000379650721336371	0.0159160133042066	0.008	0.994
GN-Myo3b	GN-Cmbl	0.132426700681404	0.00100358692664226	0.132426700681404	0.00100358692664226	0.132426700681404	0.00100358692664226	0.00417615793470008	0.00189825360668185	7.92740686161746e-06	0.000379650721336371	0.0174304441460071	0.01	0.99
GN-Chst1	GN-Cmbl	0.162570296528966	0	0.162570296528966	0	0.162570296528966	0	0.0110098709187547	0.00189825360668185	2.08995271806278e-05	0.000759301442672741	0.0260885035383869	0	1
GN-Pax1	GN-Cmbl	0.126567231526196	0.00798982038418217	0.126567231526196	0.00798982038418217	0.126567231526196	0.00798982038418217	0.00455580865603645	0.00189825360668185	8.64808021267359e-06	0.000379650721336371	0.0159160133042066	0.016	0.985
GN-Spo11	GN-Cmbl	0.267677545813167	0	0.267677545813167	0	0.267677545813167	0	0.00417615793470008	0.00189825360668185	7.92740686161746e-06	0.000759301442672741	0.0712165972487889	0	1
GN-Cd44	GN-Cmbl	0.126567231526196	0.00798982038418217	0.126567231526196	0.00798982038418217	0.126567231526196	0.00798982038418217	0.00455580865603645	0.00189825360668185	8.64808021267359e-06	0.000379650721336371	0.0159160133042066	0.012	0.988
GN-Plcb2	GN-Cmbl	0.132426700681404	0.00100358692664226	0.132426700681404	0.00100358692664226	0.132426700681404	0.00100358692664226	0.00417615793470008	0.00189825360668185	7.92740686161746e-06	0.000379650721336371	0.0174304441460071	0.008	0.992
GN-Emilin3	GN-Cmbl	0.126567231526196	0.00798982038418217	0.126567231526196	0.00798982038418217	0.126567231526196	0.00798982038418217	0.00455580865603645	0.00189825360668185	8.64808021267359e-06	0.000379650721336371	0.0159160133042066	0.017	0.986
GN-4632404H12Rik	GN-Cmbl	0.127355239265413	0.00607747955900795	0.127355239265413	0.00607747955900795	0.127355239265413	0.00607747955900795	0.017463933181473	0.00189825360668185	3.31509741485821e-05	0.000759301442672741	0.0159058524366292	0.003	0.998
GN-Palmd	GN-Cmbl	0.13913304780401	8.32606934597635e-05	0.13913304780401	8.32606934597635e-05	0.13913304780401	8.32606934597635e-05	0.00379650721336371	0.00189825360668185	7.20673351056132e-06	0.000379650721336371	0.0192479052908378	0.011	0.99
GN-Hmgcl	GN-Cmbl	0.143022043065778	1.858587080239e-05	0.143022043065778	1.858587080239e-05	0.143022043065778	1.858587080239e-05	0.0140470766894457	0.00189825360668185	2.66649139890769e-05	0.000759301442672741	0.0201296836502652	0.003	0.997
GN-Lrrc38	GN-Cmbl	0.12138880118351	0.0462590802033525	0.12138880118351	0.0462590802033525	0.12138880118351	0.0462590802033525	0.00493545937737282	0.00189825360668185	9.36875356372972e-06	0.000379650721336371	0.0146346826955064	0.01	0.99
GN-Trim14	GN-Cmbl	0.132426700681404	0.00100358692664226	0.132426700681404	0.00100358692664226	0.132426700681404	0.00100358692664226	0.00417615793470008	0.00189825360668185	7.92740686161746e-06	0.000379650721336371	0.0174304441460071	0.014	0.987
GN-Zfp69	GN-Cmbl	0.167165606321386	0	0.167165606321386	0	0.167165606321386	0	0.00265755504935459	0.00189825360668185	5.04471345739293e-06	0.000379650721336371	0.0278171718422132	0.005	0.995
GN-Tmem119	GN-Cmbl	0.156097994047319	1.0019337359779e-07	0.156097994047319	1.0019337359779e-07	0.156097994047319	1.0019337359779e-07	0.00303720577069096	0.00189825360668185	5.76538680844906e-06	0.000379650721336371	0.0242464639441357	0.005	0.995
GN-Gm32585	GN-Cmbl	0.146914900938875	3.95763825711271e-06	0.146914900938875	3.95763825711271e-06	0.146914900938875	3.95763825711271e-06	0.00341685649202734	0.00189825360668185	6.48606015950519e-06	0.000379650721336371	0.021469406839709	0.003	0.997
GN-Vps37d	GN-Cmbl	0.126567231526196	0.00798982038418217	0.126567231526196	0.00798982038418217	0.126567231526196	0.00798982038418217	0.00455580865603645	0.00189825360668185	8.64808021267359e-06	0.000379650721336371	0.0159160133042066	0.006	0.994
GN-Add2	GN-Cmbl	0.202418189525192	0	0.202418189525192	0	0.202418189525192	0	0.00721336370539104	0.00189825360668185	1.36927936700665e-05	0.000759301442672741	0.0406003530662193	0.001	0.999
GN-Sertad1	GN-Cmbl	0.145109546107335	8.16575994821989e-06	0.145109546107335	8.16575994821989e-06	0.145109546107335	8.16575994821989e-06	0.0136674259681093	0.00189825360668185	2.59442406380208e-05	0.000759301442672741	0.0207295635775148	0.001	0.999
GN-Xrra1	GN-Cmbl	0.12138880118351	0.0462590802033525	0.12138880118351	0.0462590802033525	0.12138880118351	0.0462590802033525	0.00493545937737282	0.00189825360668185	9.36875356372972e-06	0.000379650721336371	0.0146346826955064	0.006	0.994
GN-Gm32816	GN-Cmbl	0.183626986585253	0	0.197063284926647	0	0.197139849337037	0	0.00759301442672741	0.00189825360668185	1.44134670211226e-05	0.000759301442672741	0.0384958105816756	0	1
GN-C5ar2	GN-Cmbl	0.146914900938875	3.95763825711271e-06	0.146914900938875	3.95763825711271e-06	0.146914900938875	3.95763825711271e-06	0.00341685649202734	0.00189825360668185	6.48606015950519e-06	0.000379650721336371	0.021469406839709	0.003	0.997
GN-Bnc1	GN-Cmbl	0.126567231526196	0.00798982038418217	0.126567231526196	0.00798982038418217	0.126567231526196	0.00798982038418217	0.00455580865603645	0.00189825360668185	8.64808021267359e-06	0.000379650721336371	0.0159160133042066	0.011	0.99
GN-Dusp26	GN-Cmbl	0.146914900938875	3.95763825711271e-06	0.146914900938875	3.95763825711271e-06	0.146914900938875	3.95763825711271e-06	0.00341685649202734	0.00189825360668185	6.48606015950519e-06	0.000379650721336371	0.021469406839709	0.005	0.995
GN-Spock3	GN-Cmbl	0.132426700681404	0.00100358692664226	0.132426700681404	0.00100358692664226	0.132426700681404	0.00100358692664226	0.00417615793470008	0.00189825360668185	7.92740686161746e-06	0.000379650721336371	0.0174304441460071	0.008	0.992
GN-Rpgrip1l	GN-Cmbl	0.139086052888075	8.47635940637304e-05	0.139086052888075	8.47635940637304e-05	0.139086052888075	8.47635940637304e-05	0.0148063781321185	0.00189825360668185	2.81062606911892e-05	0.000759301442672741	0.0190223238881662	0.001	0.999
GN-Marveld3	GN-Cmbl	0.145109546107335	8.16575994821989e-06	0.145109546107335	8.16575994821989e-06	0.145109546107335	8.16575994821989e-06	0.0136674259681093	0.00189825360668185	2.59442406380208e-05	0.000759301442672741	0.0207295635775148	0	1
GN-Cep162	GN-Cmbl	0.141187785572998	3.78981435633641e-05	0.147226016463432	3.50676807592265e-06	0.147284219970386	3.40657470232486e-06	0.013287775246773	0.00189825360668185	2.52235672869646e-05	0.000759301442672741	0.0213637635390843	0	1
GN-Gm38560	GN-Cmbl	0.12138880118351	0.0462590802033525	0.12138880118351	0.0462590802033525	0.12138880118351	0.0462590802033525	0.00493545937737282	0.00189825360668185	9.36875356372972e-06	0.000379650721336371	0.0146346826955064	0.014	0.988
GN-Rnf130	GN-Cmbl	0.147284219970386	3.40657470232486e-06	0.147284219970386	3.40657470232486e-06	0.147284219970386	3.40657470232486e-06	0.013287775246773	0.00189825360668185	2.52235672869646e-05	0.000759301442672741	0.0213637635390843	0.001	0.999
GN-Mfap4	GN-Cmbl	0.336582384717128	0	0.336582384717128	0	0.336582384717128	0	0.00265755504935459	0.00189825360668185	5.04471345739293e-06	0.000759301442672741	0.112772156113826	0	1
GN-Alox12b	GN-Cmbl	0.0999962630832657	1	0.121294105155633	0.0477365567387689	0.12138880118351	0.0462590802033525	0.00493545937737282	0.00189825360668185	9.36875356372972e-06	0.000379650721336371	0.0146346826955064	0.015	0.987
GN-Meis1	GN-Cmbl	0.187673570204407	0	0.187673570204407	0	0.187673570204407	0	0.00835231586940015	0.00189825360668185	1.58548137232349e-05	0.000759301442672741	0.0348608882920141	0	1
GN-5730522E02Rik	GN-Cmbl	0.12886541919309	0.00358081097901142	0.12886541919309	0.00358081097901142	0.12886541919309	0.00358081097901142	0.0170842824601367	0.00189825360668185	3.2430300797526e-05	0.000759301442672741	0.0162916051932298	0.007	0.993
GN-Slc47a2	GN-Cmbl	0.187673570204407	0	0.187673570204407	0	0.187673570204407	0	0.00835231586940015	0.00189825360668185	1.58548137232349e-05	0.000759301442672741	0.0348608882920141	0	1
GN-Mapk7	GN-Cmbl	0.163149940071304	0	0.167187407936613	0	0.16725419546326	0	0.0231586940015186	0.00189825360668185	4.39610744144241e-05	0.00113895216400911	0.0272742534677077	0	1
GN-4732414G09Rik	GN-Cmbl	0.25711898902272	0	0.25711898902272	0	0.25711898902272	0	0.00113895216400911	0.00189825360668185	2.1620200531684e-06	0.000379650721336371	0.0659095272440471	0.001	0.999
GN-Trim65	GN-Cmbl	0.146914900938875	3.95763825711271e-06	0.146914900938875	3.95763825711271e-06	0.146914900938875	3.95763825711271e-06	0.00341685649202734	0.00189825360668185	6.48606015950519e-06	0.000379650721336371	0.021469406839709	0.005	0.995
GN-Cant1	GN-Cmbl	0.173439464997968	0	0.178270258097464	0	0.178341055879642	0	0.020501138952164	0.00189825360668185	3.89163609570312e-05	0.00113895216400911	0.0310943453662721	0	1
GN-5730507C01Rik	GN-Cmbl	0.202418189525192	0	0.202418189525192	0	0.202418189525192	0	0.00721336370539104	0.00189825360668185	1.36927936700665e-05	0.000759301442672741	0.0406003530662193	0.001	0.999
GN-Atxn7l1os2	GN-Cmbl	0.132426700681404	0.00100358692664226	0.132426700681404	0.00100358692664226	0.132426700681404	0.00100358692664226	0.00417615793470008	0.00189825360668185	7.92740686161746e-06	0.000379650721336371	0.0174304441460071	0.005	0.996
GN-Trip11	GN-Cmbl	0.129023533569567	0.0033866362209789	0.133654418960958	0.000642139331388236	0.133707690062803	0.000629765449748909	0.0159453302961276	0.00189825360668185	3.02682807443576e-05	0.000759301442672741	0.0175592844430179	0.003	0.997
GN-Higd2a	GN-Cmbl	0.12886541919309	0.00358081097901142	0.12886541919309	0.00358081097901142	0.12886541919309	0.00358081097901142	0.0170842824601367	0.00189825360668185	3.2430300797526e-05	0.000759301442672741	0.0162916051932298	0.001	0.999
GN-1700112E06Rik	GN-Cmbl	0.132426700681404	0.00100358692664226	0.132426700681404	0.00100358692664226	0.132426700681404	0.00100358692664226	0.00417615793470008	0.00189825360668185	7.92740686161746e-06	0.000379650721336371	0.0174304441460071	0.01	0.99
GN-Ebf2	GN-Cmbl	0.132426700681404	0.00100358692664226	0.132426700681404	0.00100358692664226	0.132426700681404	0.00100358692664226	0.00417615793470008	0.00189825360668185	7.92740686161746e-06	0.000379650721336371	0.0174304441460071	0.006	0.994
GN-Gm30244	GN-Cmbl	0.222288716442482	0	0.222288716442482	0	0.222288716442482	0	0.00151860288534548	0.00189825360668185	2.88269340422453e-06	0.000379650721336371	0.0492435812507315	0.001	0.999
GN-Sgcg	GN-Cmbl	0.13913304780401	8.32606934597635e-05	0.13913304780401	8.32606934597635e-05	0.13913304780401	8.32606934597635e-05	0.00379650721336371	0.00189825360668185	7.20673351056132e-06	0.000379650721336371	0.0192479052908378	0.015	0.985
GN-Nos1ap	GN-Fam173b	0.125290691950607	0.0124011843336325	0.12832170665535	0.00433514184048578	0.128377255711484	0.00425145532518823	0.010250569476082	0.0250569476082005	0.000256847982316406	0.00227790432801822	0.0159030595283002	0.001	0.999
GN-Ccser1	GN-Fam173b	0.130191724312758	0.00223867064298222	0.133213169341641	0.000754280764787563	0.133267546312531	0.000739477193838489	0.00265755504935459	0.0250569476082005	6.65902176375866e-05	0.00113895216400911	0.0172692053701388	0.001	0.999
GN-4933427G17Rik	GN-Fam173b	0.153251684531578	3.0058012079337e-07	0.140324762198171	5.28019078860353e-05	0.140282676079583	5.3678599905016e-05	0.00417615793470008	0.0250569476082005	0.00010464177057335	0.00151860288534548	0.0191060034929953	0	1
GN-Cbfa2t3	GN-Fam173b	0.145979191847381	5.76111898187293e-06	0.122824257860871	0.0286376207185279	0.122192318180858	0.0353930086432985	0.00797266514806378	0.0250569476082005	0.00019977065291276	0.00189825360668185	0.0144407814770671	0	1
GN-Fbxl2	GN-Fam173b	0.122889635983204	0.0280152194817385	0.125833336292968	0.010292865269701	0.125887057793733	0.0101043013405899	0.00759301442672741	0.0250569476082005	0.000190257764678819	0.00189825360668185	0.0153331444907091	0.002	0.998
GN-Zfp354c	GN-Fam173b	0.118719353788993	0.111195056889009	0.121689040088648	0.0418636470003042	0.121744224718863	0.0411013257172854	0.0186028853454822	0.0250569476082005	0.000466131523463106	0.00303720577069096	0.0141814540575295	0.001	0.999
GN-Mxd3	GN-Fam173b	0.119063077405756	0.0994278461268161	0.12746104920253	0.005857505007274	0.127573162106431	0.00563297165704135	0.0136674259681093	0.0250569476082005	0.000342463976421874	0.00265755504935459	0.0156502495006083	0	1
GN-Fastkd2	GN-Sema5a	0.119835890626591	0.0772298539161653	0.130650608646347	0.00190076849052367	0.130891421753372	0.00174396586084313	0.0372057706909643	0.0167046317388003	0.000621508697950809	0.00379650721336371	0.0162195888908894	0	1
GN-Catip	GN-Sema5a	0.124460651590207	0.016465728920374	0.128855325032572	0.00359353553745834	0.128908889429657	0.00352635588046102	0.00721336370539104	0.0167046317388003	0.000120496584296585	0.00151860288534548	0.0162220467944669	0.002	0.998
GN-Diexf	GN-Sema5a	0.121058369098121	0.0516173717266755	0.125870138818782	0.010163315237639	0.125685612730599	0.0108293005919435	0.0394836750189825	0.0167046317388003	0.000659560250886572	0.00379650721336371	0.014919692677306	0	1
GN-Fam73b	GN-Sema5a	0.110617991811291	1	0.121097795633586	0.0509475289274874	0.121322183573646	0.04729372707581	0.0345482156416097	0.0167046317388003	0.000577115219525751	0.00341685649202734	0.0139731724652413	0	1
GN-Sema6d	GN-Sema5a	0.124960097114906	0.0138866011939065	0.129311776612259	0.00305885359925373	0.129364501951773	0.00300234453654458	0.00417615793470008	0.0167046317388003	6.97611803822336e-05	0.00113895216400911	0.0163868981746781	0.001	0.999
GN-Rbm18	GN-Sema5a	0.152931591444716	3.50676807592265e-07	0.151322635261288	6.51256928385635e-07	0.151115072099382	7.0135361518453e-07	0.0246772968868641	0.0167046317388003	0.000412225156804108	0.00341685649202734	0.0219001904944278	0	1
GN-Nespas	GN-Sema5a	0.121130679932362	0.0503953381972466	0.132058653921596	0.00114641258070591	0.130117323485112	0.0022987365704541	0.158314350797267	0.0167046317388003	0.00264458292903558	0.00873196659073652	0.0140121300178917	0	1
GN-Tspan5	GN-Sema5a	0.14538825009171	7.31411627263867e-06	0.138809779645844	9.41316744951237e-05	0.138067409442129	0.00012469065344245	0.0785876993166287	0.0167046317388003	0.00131277857628385	0.00607441154138193	0.0172711140354611	0	1
GN-Bbs7	GN-Sema5a	0.172706321373981	0	0.147437541652075	3.20618795512928e-06	0.14696657216345	3.90754157031381e-06	0.00873196659073652	0.0167046317388003	0.000145864286253761	0.00189825360668185	0.021052914385143	0	1
GN-Gm40251	GN-Sema5a	0.120846576734726	0.0553652802045046	0.125243292109291	0.0126041761085416	0.125297555070401	0.0123720280619155	0.0159453302961276	0.0167046317388003	0.000266360870550347	0.00227790432801822	0.0151910716950334	0.002	0.998
GN-Ubxn10	GN-Sema5a	0.12030589964554	0.0661779236480875	0.144543171817559	1.02197241069746e-05	0.144659323971994	9.76885392578453e-06	0.00341685649202734	0.0167046317388003	5.70773294036457e-05	0.00113895216400911	0.0205064457286582	0.001	0.999
GN-Pusl1	GN-Sema5a	0.118978569172724	0.102203102382101	0.123430523569344	0.0233482121395534	0.123486089548767	0.0229141493967844	0.0273348519362187	0.0167046317388003	0.000456618635229166	0.00303720577069096	0.0145842272958674	0.001	0.999
GN-M6pr	GN-Sema5a	0.117016906518624	0.192600720133296	0.128487027356999	0.00409069505725057	0.129059154595371	0.00334435461732063	0.0683371298405467	0.0167046317388003	0.00114154658807291	0.00531511009870919	0.0152588011381293	0	1
GN-BC049715	GN-Sema5a	0.151993656661464	5.0096686798895e-07	0.137191728493202	0.000173334536324177	0.136805800518659	0.000200286553821982	0.00987091875474563	0.0167046317388003	0.000164890062721643	0.00189825360668185	0.0182215297025048	0	1
GN-Ino80b	GN-Sema5a	0.132750812712253	0.000892322185261918	0.137408162823482	0.000159808430888475	0.137464772728713	0.000156451952872949	0.0064540622627183	0.0167046317388003	0.000107812733317997	0.00151860288534548	0.0184609812941778	0.002	0.998
GN-B4galnt3	GN-Sema5a	0.12796039090003	0.00492019599726667	0.128002118013946	0.00484888336360845	0.127994266581992	0.00486223413064035	0.077828397873956	0.0167046317388003	0.00130009472530526	0.00569476082004556	0.0148551407127086	0.001	0.999
GN-Bcat1	GN-Sema5a	0.164667999891873	0	0.156771655144425	5.0096686798895e-08	0.155381613833939	1.25241716997238e-07	0.082004555808656	0.0167046317388003	0.0013698559056875	0.00683371298405467	0.0217933390284872	0	1
GN-Ctsc	GN-Sema5a	0.177091987023559	0	0.183259136272549	0	0.183333858006579	0	0.00835231586940015	0.0167046317388003	0.000139522360764467	0.00227790432801822	0.0327737963493561	0.001	0.999
GN-Zfp511	GN-Sema5a	0.135195337633995	0.00036450349314876	0.140037342159998	5.89638003622994e-05	0.140096713686334	5.76612865055282e-05	0.013287775246773	0.0167046317388003	0.000221967392125289	0.00227790432801822	0.0190427821127122	0	1
GN-E2f8	GN-Sema5a	0.125036211479758	0.0135299127838984	0.121845867352698	0.0397325339438792	0.121406992364289	0.0459804173830336	0.0489749430523918	0.0167046317388003	0.000818108388118922	0.00417615793470008	0.0137836219760831	0.001	0.999
GN-Pex11a	GN-Sema5a	0.154796001564327	1.50290060396685e-07	0.137590508040745	0.000149238029973908	0.137464772728713	0.000156451952872949	0.0064540622627183	0.0167046317388003	0.000107812733317997	0.00151860288534548	0.0184609812941778	0.002	0.998
GN-Ate1	GN-Sema5a	0.126239857126994	0.00894711797222225	0.142609220331676	2.18421554443182e-05	0.142924893123515	1.92872244175746e-05	0.0269552012148823	0.0167046317388003	0.000450276709739871	0.00341685649202734	0.0195448607807428	0	1
GN-Spock3	GN-Sema5a	0.124960097114906	0.0138866011939065	0.129311776612259	0.00305885359925373	0.129364501951773	0.00300234453654458	0.00417615793470008	0.0167046317388003	6.97611803822336e-05	0.00113895216400911	0.0163868981746781	0.001	0.999
GN-Rrp9	GN-Sema5a	0.127472346328227	0.00583451062803331	0.121724901404324	0.0413666878672592	0.121648338025259	0.0424346991331248	0.0413819286256644	0.0167046317388003	0.000691269878333042	0.00379650721336371	0.0139489643757091	0	1
GN-Gm10658	GN-Sema5a	0.115089229760366	0.355403379895054	0.125485096105402	0.0116013907288881	0.125591721312436	0.0111843859079741	0.0113895216400911	0.0167046317388003	0.000190257764678819	0.00189825360668185	0.0153331444907091	0.002	0.998
GN-Higd1a	GN-Sema5a	0.130573333188182	0.0019539711719041	0.123622171549985	0.0218841615161991	0.123486089548767	0.0229141493967844	0.0273348519362187	0.0167046317388003	0.000456618635229166	0.00303720577069096	0.0145842272958674	0	1
GN-2900041M22Rik	GN-Sema5a	0.124960097114906	0.0138866011939065	0.129311776612259	0.00305885359925373	0.129364501951773	0.00300234453654458	0.00417615793470008	0.0167046317388003	6.97611803822336e-05	0.00113895216400911	0.0163868981746781	0.003	0.997
GN-Engase	GN-Sema5a	0.114076832150695	0.488345007749969	0.121636912585065	0.0425963611414248	0.121745077871338	0.0410896531892613	0.0220197418375095	0.0167046317388003	0.00036783167837905	0.00265755504935459	0.0142533485389175	0.001	0.999
GN-Pex12	GN-Sema5a	0.153136644699339	3.0058012079337e-07	0.147035317938623	3.78229985331657e-06	0.14684151799129	4.10792831750939e-06	0.0163249810174639	0.0167046317388003	0.00027270279603964	0.00265755504935459	0.0208561127818971	0	1
GN-Smurf2	GN-Sema5a	0.13168310162472	0.00131260833916125	0.142735539301992	2.07901250215414e-05	0.142924893123515	1.92872244175746e-05	0.0269552012148823	0.0167046317388003	0.000450276709739871	0.00341685649202734	0.0195448607807428	0	1
GN-Gm40847	GN-Sema5a	0.188882144116316	0	0.145449037750796	7.13877786884254e-06	0.144659323971994	9.76885392578453e-06	0.00341685649202734	0.0167046317388003	5.70773294036457e-05	0.00113895216400911	0.0205064457286582	0.001	0.999
GN-Cipc	GN-Sema5a	0.110617991811291	1	0.121097795633586	0.0509475289274874	0.121322183573646	0.04729372707581	0.0345482156416097	0.0167046317388003	0.000577115219525751	0.00341685649202734	0.0139731724652413	0	1
GN-Smek1	GN-Sema5a	0.113533206138193	0.578549502773553	0.122440794867825	0.0325691586018184	0.122991999174348	0.0270671897807562	0.082004555808656	0.0167046317388003	0.0013698559056875	0.00569476082004556	0.0136545766898388	0	1
GN-9430083A17Rik	GN-Sema5a	0.128709696896174	0.00378262548178077	0.125844473839883	0.010253489273877	0.125591721312436	0.0111843859079741	0.0113895216400911	0.0167046317388003	0.000190257764678819	0.00189825360668185	0.0153331444907091	0	1
GN-E430024I08Rik	GN-Sema5a	0.159255262242716	2.50483433994475e-08	0.135304537900534	0.000350075647350678	0.134695645658597	0.000438295912803532	0.0239179954441913	0.0167046317388003	0.00039954130582552	0.00303720577069096	0.0174131528524667	0	1
GN-Nr1d2	GN-Sema5a	0.160814082654304	0	0.147560149387805	3.0558978947326e-06	0.146542774799422	4.60889518549834e-06	0.0372057706909643	0.0167046317388003	0.000621508697950809	0.00417615793470008	0.0203304173183466	0	1
GN-Mgat4a	GN-Sdc2	0.133131419532851	0.000777049708937661	0.133131419532851	0.000777049708937661	0.133131419532851	0.000777049708937661	0.0227790432801822	0.0140470766894457	0.000319978967868923	0.00265755504935459	0.0170769409412318	0.001	0.999
GN-Hspd1	GN-Sdc2	0.14231391922315	2.44972798446597e-05	0.126935865747452	0.00703147076571931	0.122818722570504	0.028690923593282	0.148063781321185	0.0140470766894457	0.002079863291148	0.00721336370539104	0.0126704608976909	0	1
GN-Cacybp	GN-Sdc2	0.120693198426976	0.0582438859246559	0.122620358989497	0.0306666367272568	0.122309051645458	0.0340378181203582	0.0774487471526196	0.0140470766894457	0.00108792849075434	0.00493545937737282	0.0136070468319282	0	1
GN-Acvr2a	GN-Sdc2	0.126572461267492	0.00797539253838409	0.126572461267492	0.00797539253838409	0.126572461267492	0.00797539253838409	0.0246772968868641	0.0140470766894457	0.000346643881858	0.00265755504935459	0.0154057541573692	0	1
GN-Cd40	GN-Sdc2	0.151523154841481	6.0116024158674e-07	0.151523154841481	6.0116024158674e-07	0.151523154841481	6.0116024158674e-07	0.0064540622627183	0.0140470766894457	9.06607075628614e-05	0.00151860288534548	0.022490656844662	0.003	0.997
GN-Ino80	GN-Sdc2	0.111468336471269	1	0.121332095199349	0.0471383772500467	0.121735811337523	0.0412166482902965	0.0493545937737282	0.0140470766894457	0.000693287763715999	0.00379650721336371	0.0138902941270094	0	1
GN-Dzank1	GN-Sdc2	0.121401679947746	0.0460616241123346	0.121401679947746	0.0460616241123346	0.121401679947746	0.0460616241123346	0.00949126803340926	0.0140470766894457	0.000133324569945384	0.00151860288534548	0.0143934160965517	0.001	0.999
GN-Ikbkap	GN-Sdc2	0.134606252663821	0.000452974242035609	0.126573255645883	0.00797318828416493	0.125668708160569	0.0108924224173101	0.0649202733485194	0.0140470766894457	0.00091194005842643	0.00455580865603645	0.0145599244533237	0	1
GN-Zscan20	GN-Sdc2	0.124261101998609	0.0176221608384397	0.128391640686915	0.0042300389915817	0.128447022488108	0.00414855673050329	0.0182232346241458	0.0140470766894457	0.000255983174295138	0.00227790432801822	0.015970444788529	0	1
GN-Zfp605	GN-Sdc2	0.178860841948779	0	0.178860841948779	0	0.178860841948779	0	0.0178435839028094	0.0140470766894457	0.000250650191497323	0.00303720577069096	0.0309789988571309	0	1
GN-Kmt5a	GN-Sdc2	0.164731843460646	0	0.153480960196162	2.50483433994475e-07	0.153002721680038	3.25628464192818e-07	0.0349278663629461	0.0140470766894457	0.000490634417399015	0.00379650721336371	0.0222748232809184	0	1
GN-Gm36470	GN-Sdc2	0.124358244704903	0.0170496058050151	0.124358244704903	0.0170496058050151	0.124358244704903	0.0170496058050151	0.00911161731207289	0.0140470766894457	0.000127991587147569	0.00151860288534548	0.0151088038344746	0.001	0.999
GN-Styxl1	GN-Sdc2	0.151523154841481	6.0116024158674e-07	0.151523154841481	6.0116024158674e-07	0.151523154841481	6.0116024158674e-07	0.0064540622627183	0.0140470766894457	9.06607075628614e-05	0.00151860288534548	0.022490656844662	0	1
GN-Trim24	GN-Sdc2	0.114742248170908	0.396418965132883	0.130315165310054	0.00214238481095475	0.131669225859231	0.0013191960534753	0.100607441154138	0.0140470766894457	0.00141324044142108	0.00607441154138193	0.0153735453545777	0	1
GN-Capg	GN-Sdc2	0.150882416645055	8.0154698878232e-07	0.157761268937076	5.0096686798895e-08	0.157826750127432	5.0096686798895e-08	0.0129081245254366	0.0140470766894457	0.000181321415125723	0.00227790432801822	0.0242423649053532	0	1
GN-Cnot4	GN-Sdc2	0.136150774617055	0.000255743586108359	0.128265961488411	0.00442075707822509	0.127391346724852	0.00600153298182082	0.0546697038724374	0.0140470766894457	0.000767949522885415	0.00417615793470008	0.0151258438636955	0	1
GN-Caprin2	GN-Sdc2	0.180968377041698	0	0.156139740152035	1.0019337359779e-07	0.155131493503686	1.50290060396685e-07	0.0341685649202734	0.0140470766894457	0.000479968451803384	0.00379650721336371	0.022916984055106	0	1
GN-Fbxo46	GN-Sdc2	0.129247370240477	0.00312928954089298	0.129247370240477	0.00312928954089298	0.129247370240477	0.00312928954089298	0.0129081245254366	0.0140470766894457	0.000181321415125723	0.00189825360668185	0.0162576281922231	0	1
GN-2610005L07Rik	GN-Sdc2	0.122246483676971	0.0347577826546885	0.130780040754371	0.00181485267266357	0.130834070450721	0.00178013566871194	0.00835231586940015	0.0140470766894457	0.000117325621551938	0.00151860288534548	0.0167361395068806	0.002	0.998
GN-Prdm10	GN-Sdc2	0.132347228364671	0.00103284339173282	0.124608592737284	0.0156565421868549	0.124244279248389	0.0177231808073697	0.0322703113135915	0.0140470766894457	0.000453303537814307	0.00303720577069096	0.0147286535226645	0	1
GN-Birc2	GN-Sdc2	0.118206242881052	0.131324481756703	0.125045484239283	0.0134870801166853	0.125215034151409	0.0127267627011385	0.0318906605922551	0.0140470766894457	0.000447970555016492	0.00303720577069096	0.0149655796056552	0	1
GN-Dppa5a	GN-Sdc2	0.167168627974688	0	0.145185252544357	7.91527651422541e-06	0.144910859513472	8.81701687660552e-06	0.0106302201974184	0.0140470766894457	0.000149323518338831	0.00189825360668185	0.0204840904362493	0	1
GN-Stxbp5	GN-Sdc2	0.138953739835432	8.91470541586337e-05	0.138953739835432	8.91470541586337e-05	0.138953739835432	8.91470541586337e-05	0.0212604403948367	0.0140470766894457	0.000298647036677661	0.00265755504935459	0.0186321855866171	0.001	0.999
GN-Gm38560	GN-Sdc2	0.129694156249635	0.00267155611361147	0.129694156249635	0.00267155611361147	0.129694156249635	0.00267155611361147	0.00493545937737282	0.0140470766894457	6.93287763715999e-05	0.00113895216400911	0.0165024431593721	0.001	0.999
GN-Taf15	GN-Sdc2	0.143753679558561	1.39519272734923e-05	0.138220556122307	0.000117677117290604	0.137261711975079	0.000168850882855676	0.0751708428246014	0.0140470766894457	0.00105593059396745	0.00531511009870919	0.0171797371505758	0.001	0.999
GN-Hnf1b	GN-Sdc2	0.1500001036471	1.15222379637459e-06	0.1500001036471	1.15222379637459e-06	0.1500001036471	1.15222379637459e-06	0.00379650721336371	0.0140470766894457	5.33298279781538e-05	0.00113895216400911	0.0220997498242843	0	1
GN-Spag7	GN-Sdc2	0.129784512295121	0.00258726843807233	0.132451863216319	0.000994469329644865	0.132372436527319	0.00102347531130143	0.0436598329536826	0.0140470766894457	0.000613293021748769	0.00379650721336371	0.0165220412272188	0	1
GN-Abca5	GN-Sdc2	0.142310372437214	2.45223281880591e-05	0.142310372437214	2.45223281880591e-05	0.142310372437214	2.45223281880591e-05	0.00721336370539104	0.0140470766894457	0.000101326673158492	0.00151860288534548	0.0198237226094377	0.001	0.999
GN-LOC108167321	GN-Sdc2	0.129694156249635	0.00267155611361147	0.129694156249635	0.00267155611361147	0.129694156249635	0.00267155611361147	0.00493545937737282	0.0140470766894457	6.93287763715999e-05	0.00113895216400911	0.0165024431593721	0.001	1
GN-Frmd6	GN-Sdc2	0.143453944358932	1.56802629680541e-05	0.143453944358932	1.56802629680541e-05	0.143453944358932	1.56802629680541e-05	0.0151860288534548	0.0140470766894457	0.000213319311912615	0.00227790432801822	0.0199818349802005	0.001	0.999
GN-Zfp410	GN-Sdc2	0.131963429479098	0.00118648993014503	0.121857393678894	0.039580139822637	0.121423523570377	0.045728606386839	0.0334092634776006	0.0140470766894457	0.000469302486207753	0.00303720577069096	0.0140509106008455	0	1
GN-Bzw2	GN-Sdc2	0.152723816781895	3.50676807592265e-07	0.146127598875186	5.46053886107956e-06	0.145694500626671	6.46247259705746e-06	0.0447987851176917	0.0140470766894457	0.000629291970142215	0.00417615793470008	0.019991130933541	0	1
GN-Trmt5	GN-Sdc2	0.121148791153707	0.0500937310943739	0.124086875396901	0.0186963840934684	0.124141932640378	0.0183501909393446	0.0254365983295368	0.0140470766894457	0.00035730984745363	0.00265755504935459	0.0148082344401523	0.001	0.999
GN-Utp15	GN-Sdc2	0.150627953031484	8.76692018980663e-07	0.134868381796634	0.000411268750275529	0.133933024437216	0.000579919246384009	0.0429005315110099	0.0140470766894457	0.000602627056153138	0.00379650721336371	0.016927335662193	0.001	0.999
GN-Ipo11	GN-Sdc2	0.132965530384037	0.000825393011698594	0.125312191542037	0.0123101336053755	0.124888295777141	0.0142314667858301	0.0394836750189825	0.0140470766894457	0.0005546302109728	0.00341685649202734	0.0147708132768142	0	1
GN-Tkt	GN-Sdc2	0.12431883946051	0.0172796247424523	0.132606635930269	0.000940239666185061	0.132977671140012	0.000821761001905674	0.0785876993166287	0.0140470766894457	0.00110392743914778	0.00531511009870919	0.0160645154412333	0	1
GN-Eaf1	GN-Sdc2	0.138276948515476	0.000115197331294059	0.129152739624516	0.00323566985531043	0.128627556127371	0.00389351449801012	0.0455580865603645	0.0140470766894457	0.000639957935737846	0.00379650721336371	0.015569466031533	0	1
GN-Rap2a	GN-Sdc2	0.128394080774577	0.00422640698178878	0.122667305318065	0.0301873617246518	0.122348956412284	0.0335862716338964	0.0330296127562642	0.0140470766894457	0.000463969503409938	0.00303720577069096	0.0142715088784617	0	1
GN-Pcca	GN-Sdc2	0.124873612305212	0.0143030299029223	0.124873612305212	0.0143030299029223	0.124873612305212	0.0143030299029223	0.0136674259681093	0.0140470766894457	0.000191987380721354	0.00189825360668185	0.0151642489361264	0.001	0.999
GN-Naa16	GN-Sdc2	0.132499248488401	0.000977536649506838	0.129094796319153	0.00330254893218696	0.128635149817406	0.00388314448384275	0.0539104024297646	0.0140470766894457	0.000757283557289784	0.00417615793470008	0.0154350400137366	0	1
GN-Mtmr12	GN-Sdc2	0.16318110469513	0	0.145980628613913	5.76111898187293e-06	0.145089598998431	8.21585663501878e-06	0.0379650721336371	0.0140470766894457	0.000533298279781538	0.00379650721336371	0.0199673108800812	0	1
GN-Zfp341	GN-Cpq	0.126719940568617	0.00757827610212924	0.131685544184666	0.00131145611536487	0.131739073700604	0.00128643282030883	0.0148063781321185	0.00455580865603645	6.7455025658854e-05	0.00113895216400911	0.0170203199284099	0.003	0.997
GN-Romo1	GN-Cpq	0.150123453278107	1.07707876617624e-06	0.150123453278107	1.07707876617624e-06	0.150123453278107	1.07707876617624e-06	0.00531511009870919	0.00455580865603645	2.4214624595486e-05	0.000759301442672741	0.0223151355487738	0.003	0.997
GN-Tmem87a	GN-Cpq	0.11469882631215	0.401865201389882	0.125730759605394	0.01066252872159	0.12611050194812	0.00935550616300684	0.0421412300683371	0.00455580865603645	0.000191987380721354	0.00189825360668185	0.0151642489361264	0	1
GN-Trim45	GN-Cpq	0.133650910827702	0.000642965926720418	0.133650910827702	0.000642965926720418	0.133650910827702	0.000642965926720418	0.0144267274107821	0.00455580865603645	6.57254096163193e-05	0.00113895216400911	0.0175246631868613	0.001	0.999
GN-Ccdc171	GN-Cpq	0.164321481450354	0	0.164321481450354	0	0.164321481450354	0	0.00987091875474563	0.00455580865603645	4.49700171059027e-05	0.00113895216400911	0.0266132195352415	0	1
GN-Hmgcl	GN-Cpq	0.135637124903865	0.000309522379386973	0.135637124903865	0.000309522379386973	0.135637124903865	0.000309522379386973	0.0140470766894457	0.00455580865603645	6.39957935737846e-05	0.00113895216400911	0.0180563617358258	0.001	0.999
GN-Lrrc38	GN-Cpq	0.156127243398955	1.0019337359779e-07	0.156127243398955	1.0019337359779e-07	0.156127243398955	1.0019337359779e-07	0.00493545937737282	0.00455580865603645	2.24850085529513e-05	0.000759301442672741	0.0241449077642331	0.003	0.997
GN-Plekhf2	GN-Cpq	0.133876096359597	0.000592142837962939	0.147841971975857	2.73026943053978e-06	0.148552417258135	2.0539641587547e-06	0.0603644646924829	0.00455580865603645	0.00027500895076302	0.00265755504935459	0.0206412405711314	0	1
GN-Espn	GN-Cpq	0.123971116592568	0.0194452293677383	0.123971116592568	0.0194452293677383	0.123971116592568	0.0194452293677383	0.00759301442672741	0.00455580865603645	3.45923208506944e-05	0.000759301442672741	0.0151826561021719	0.009	0.991
GN-Cptp	GN-Cpq	0.127470862001475	0.00583751642924124	0.127470862001475	0.00583751642924124	0.127470862001475	0.00583751642924124	0.00721336370539104	0.00455580865603645	3.28627048081596e-05	0.000759301442672741	0.0160581194685855	0.007	0.993
GN-Fam109a	GN-Cpq	0.123145896937927	0.0257005020681955	0.123145896937927	0.0257005020681955	0.123145896937927	0.0257005020681955	0.0167046317388003	0.00455580865603645	7.61031058715276e-05	0.00113895216400911	0.0148436533233079	0.002	0.998
GN-Bloc1s4	GN-Cpq	0.135350669496467	0.000344164238308409	0.135350669496467	0.000344164238308409	0.135350669496467	0.000344164238308409	0.0064540622627183	0.00455580865603645	2.94034727230902e-05	0.000759301442672741	0.0181186437246325	0.005	0.995
GN-Ccdc142	GN-Cpq	0.129896964321202	0.00248602303405177	0.129896964321202	0.00248602303405177	0.129896964321202	0.00248602303405177	0.0151860288534548	0.00455580865603645	6.91846417013887e-05	0.00113895216400911	0.0165412803136832	0	1
GN-Mill2	GN-Cpq	0.179163548795976	0	0.179163548795976	0	0.179163548795976	0	0.00379650721336371	0.00455580865603645	1.72961604253472e-05	0.000759301442672741	0.0318320266084132	0.001	0.999
GN-Rbmxl2	GN-Cpq	0.112405343993825	0.820303564044977	0.127142972004029	0.00654335369789427	0.126656963583399	0.00774539864929036	0.155277145026576	0.00455580865603645	0.0007074129613967	0.00379650721336371	0.0134892966601787	0	1
GN-Igf2	GN-Cpq	0.135350669496467	0.000344164238308409	0.135350669496467	0.000344164238308409	0.135350669496467	0.000344164238308409	0.0064540622627183	0.00455580865603645	2.94034727230902e-05	0.000759301442672741	0.0181186437246325	0.003	0.997
GN-Ank1	GN-Cpq	0.131250586516655	0.00153335938954058	0.131250586516655	0.00153335938954058	0.131250586516655	0.00153335938954058	0.00683371298405467	0.00455580865603645	3.11330887656249e-05	0.000759301442672741	0.0170310487219387	0.002	0.998
GN-Cpne2	GN-Cpq	0.144719401302453	9.51837049179005e-06	0.144719401302453	9.51837049179005e-06	0.144719401302453	9.51837049179005e-06	0.00569476082004556	0.00455580865603645	2.59442406380208e-05	0.000759301442672741	0.0207295635775148	0.006	0.994
GN-Vsir	GN-Cpq	0.150123453278107	1.07707876617624e-06	0.150123453278107	1.07707876617624e-06	0.150123453278107	1.07707876617624e-06	0.00531511009870919	0.00455580865603645	2.4214624595486e-05	0.000759301442672741	0.0223151355487738	0.003	0.997
GN-F420014N23Rik	GN-Cpq	0.161025715130197	0	0.161025715130197	0	0.161025715130197	0	0.010250569476082	0.00455580865603645	4.66996331484374e-05	0.00113895216400911	0.025546573082908	0	1
GN-Gm38560	GN-Cpq	0.156127243398955	1.0019337359779e-07	0.156127243398955	1.0019337359779e-07	0.156127243398955	1.0019337359779e-07	0.00493545937737282	0.00455580865603645	2.24850085529513e-05	0.000759301442672741	0.0241449077642331	0.002	0.998
GN-Smcr8	GN-Cpq	0.133977100328945	0.000570651359326213	0.126693797603753	0.00764720914316452	0.125840211366814	0.0102685433282601	0.0596051632498102	0.00455580865603645	0.000271549718677951	0.00227790432801822	0.0148240213174186	0	1
GN-P2rx5	GN-Cpq	0.157904006278206	5.0096686798895e-08	0.157904006278206	5.0096686798895e-08	0.157904006278206	5.0096686798895e-08	0.0106302201974184	0.00455580865603645	4.84292491909721e-05	0.00113895216400911	0.024556239206887	0.001	0.999
GN-Mgat2	GN-Cpq	0.118936004180653	0.103629380103609	0.123095408958905	0.0261412527186522	0.123145896937927	0.0257005020681955	0.0167046317388003	0.00455580865603645	7.61031058715276e-05	0.00113895216400911	0.0148436533233079	0.002	0.998
GN-Sirt5	GN-Cpq	0.135350669496467	0.000344164238308409	0.135350669496467	0.000344164238308409	0.135350669496467	0.000344164238308409	0.0064540622627183	0.00455580865603645	2.94034727230902e-05	0.000759301442672741	0.0181186437246325	0.002	0.999
GN-Adtrp	GN-Cpq	0.17046002997869	0	0.17046002997869	0	0.17046002997869	0	0.00417615793470008	0.00455580865603645	1.90257764678819e-05	0.000759301442672741	0.0288034531941527	0.002	0.998
GN-Pde8b	GN-Cpq	0.135350669496467	0.000344164238308409	0.135350669496467	0.000344164238308409	0.135350669496467	0.000344164238308409	0.0064540622627183	0.00455580865603645	2.94034727230902e-05	0.000759301442672741	0.0181186437246325	0.005	0.995
GN-Kcnma1	GN-Cpq	0.12843868325666	0.00416073022539543	0.133596701308772	0.000655815726884335	0.133650910827702	0.000642965926720418	0.0144267274107821	0.00455580865603645	6.57254096163193e-05	0.00113895216400911	0.0175246631868613	0.003	0.997
GN-Sdr39u1	GN-Cpq	0.115309539720269	0.331537218110687	0.123921633313315	0.0197742143099466	0.123971116592568	0.0194452293677383	0.00759301442672741	0.00455580865603645	3.45923208506944e-05	0.000759301442672741	0.0151826561021719	0.005	0.995
GN-Capsl	GN-Cpq	0.21551572798894	0	0.21551572798894	0	0.21551572798894	0	0.00265755504935459	0.00455580865603645	1.2107312297743e-05	0.000759301442672741	0.0461125520459999	0	1
GN-Btbd18	GN-Mtdh	0.160974063009192	0	0.133677950398679	0.000636628695840358	0.13142663813459	0.00143942810179265	0.0117691723614275	0.0732725892179195	0.000862357731873768	0.00455580865603645	0.0158189336339075	0	1
GN-Tti1	GN-Mtdh	0.110953501006265	1	0.122326740536857	0.0338369554546381	0.123074896694092	0.0263224273864604	0.0227790432801822	0.0732725892179195	0.001669079481046	0.0064540622627183	0.0137177770626906	0.001	0.999
GN-Nfia	GN-Mtdh	0.144613179327607	9.94419232958066e-06	0.131469476883343	0.00141743565628794	0.130978753792097	0.00169031230928152	0.00721336370539104	0.0732725892179195	0.000528541835664568	0.00341685649202734	0.0157837298606091	0	1
GN-Serbp1	GN-Mtdh	0.124888257460205	0.0142316671725773	0.124719573113994	0.0150751701365537	0.122874524356787	0.0281578948457417	0.121488230827639	0.0732725892179195	0.00890175723224535	0.0193621867881549	0.012292020961635	0.001	0.999
GN-Pgap2	GN-Mtdh	0.148696252523925	1.92872244175746e-06	0.146789618129014	4.15802500430829e-06	0.146518004119905	4.65899187229724e-06	0.0322703113135915	0.0732725892179195	0.00236452926481517	0.00911161731207289	0.0192525412118367	0	1
GN-Ulbp1	GN-Mtdh	0.136308439061785	0.000241165450249881	0.127957804217223	0.00492465460239178	0.127381707994747	0.00602172194660078	0.0330296127562642	0.0732725892179195	0.0024201652475167	0.00835231586940015	0.0145404992641806	0	1
GN-Stk10	GN-Mtdh	0.127083632764909	0.00667971687936086	0.123238435879842	0.0249114041060827	0.122346528119835	0.0336135743282018	0.0148063781321185	0.0732725892179195	0.0010849016626799	0.00493545937737282	0.0136664872257236	0	1
GN-Ccdc85a	GN-Mtdh	0.108963737685879	1	0.129360960799943	0.00300612683639789	0.130387688116925	0.00208772932565715	0.0254365983295368	0.0732725892179195	0.00186380542050137	0.00721336370539104	0.0153544857894734	0	1
GN-Canx	GN-Mtdh	0.133002678611774	0.000814321643916038	0.131118334431016	0.00160785316281054	0.12978171741835	0.00258984841744248	0.0873196659073652	0.0732725892179195	0.00639813801067634	0.0159453302961276	0.0142461573012777	0	1
GN-Ylpm1	GN-Mtdh	0.149932068975667	1.15222379637459e-06	0.147234269209553	3.50676807592265e-06	0.146395499710881	4.88442696289226e-06	0.0413819286256644	0.0732725892179195	0.00303216105723357	0.0106302201974184	0.0190393919082969	0	1
GN-Edem3	GN-Laptm4b	0.122498937811657	0.0319408459559867	0.131521303261786	0.00139128518577891	0.13170229211803	0.00130356588719405	0.0197418375094913	0.0311313591495824	0.00061459023378067	0.00379650721336371	0.0164737334055523	0.001	0.999
GN-Spo11	GN-Laptm4b	0.119366360096483	0.0900599159854831	0.123879070954053	0.0200615188087383	0.123983500215753	0.0193637471066599	0.00417615793470008	0.0311313591495824	0.000130009472530526	0.00151860288534548	0.0148311629036134	0	1
GN-Nras	GN-Laptm4b	0.142224844365142	2.53489235202409e-05	0.139144049877715	8.29100166521712e-05	0.138142411843861	0.000121208933709926	0.0873196659073652	0.0311313591495824	0.00271837988018373	0.00949126803340926	0.0168747621590704	0	1
GN-Phtf1os	GN-Laptm4b	0.138333604524737	0.000112767641984313	0.149213602662765	1.55299729076575e-06	0.149412262340719	1.45280391716796e-06	0.0163249810174639	0.0311313591495824	0.000508218847164785	0.00379650721336371	0.0212759531442037	0	1
GN-Eif3b	GN-Laptm4b	0.111802323009331	0.987285164177782	0.133185913665759	0.000761820316150796	0.133754974975298	0.000618969613743747	0.0577069096431283	0.0311313591495824	0.00179649452951273	0.00721336370539104	0.016333181752877	0	1
GN-Rassf6	GN-Laptm4b	0.12675411267021	0.00748905390294041	0.131575380650964	0.0013644834583415	0.131687237375208	0.00131065456837609	0.00569476082004556	0.0311313591495824	0.000177285644359809	0.00189825360668185	0.0167059816830286	0	1
GN-Brk1	GN-Laptm4b	0.14035788967341	5.21506509576497e-05	0.134058831360288	0.000553818872561784	0.133684613229595	0.000635100746892992	0.0527714502657555	0.0311313591495824	0.00164284697106756	0.00683371298405467	0.0164014606590382	0	1
GN-Hipk2	GN-Laptm4b	0.149173598747985	1.60309397756464e-06	0.143237919464698	1.70829701984232e-05	0.142853830924708	1.98382879723624e-05	0.0315110098709188	0.0311313591495824	0.000980980565457607	0.00531511009870919	0.0191488796745335	0	1
GN-Dusp16	GN-Laptm4b	0.125572633426054	0.0112579278441949	0.126510228722051	0.00814897755814226	0.12646208341686	0.00828584170647684	0.0372057706909643	0.0311313591495824	0.00115826620981742	0.00531511009870919	0.0149182899148381	0	1
GN-Asun	GN-Laptm4b	0.123208963873318	0.0251601091076958	0.121828678170689	0.0399608245456218	0.12172083236639	0.0414227961564739	0.0391040242976462	0.0311313591495824	0.00121736142460402	0.00531511009870919	0.0137933927071762	0	1
GN-Fbl	GN-Laptm4b	0.138923311861096	9.0174036238011e-05	0.15102862029651	7.51450301983425e-07	0.151395260638804	6.51256928385635e-07	0.0447987851176917	0.0311313591495824	0.00139464706896383	0.00683371298405467	0.0212121322211521	0.001	0.999
GN-Emc10	GN-Laptm4b	0.140968626357898	4.12295732354906e-05	0.138241530427797	0.000116750328584825	0.138012053171368	0.000127320729499392	0.0372057706909643	0.0311313591495824	0.00115826620981742	0.00569476082004556	0.017767749049567	0	1
GN-Pcf11	GN-Laptm4b	0.154565194573338	1.75338403796133e-07	0.125446718230928	0.0117551875573607	0.122766718281788	0.0291965244047998	0.0933940774487472	0.0311313591495824	0.00290748456750086	0.00911161731207289	0.0132386818291373	0	1
GN-Rras2	GN-Laptm4b	0.149815452160501	1.22736882657293e-06	0.125643254206041	0.010988107089096	0.123805015298383	0.0205711524035435	0.0634016704631739	0.0311313591495824	0.00197378017387254	0.00721336370539104	0.0139089630887805	0	1
GN-Phkb	GN-Laptm4b	0.114665872122774	0.406047072417106	0.126528899057397	0.00809652632706381	0.126913808934195	0.00708552509077531	0.0463173880030372	0.0311313591495824	0.00144192324079311	0.00607441154138193	0.0148828642523915	0	1
GN-Cyb5r4	GN-Laptm4b	0.169617907257385	0	0.16004947325165	0	0.159671238587468	2.50483433994475e-08	0.017463933181473	0.0311313591495824	0.000543675976036746	0.00417615793470008	0.0242698330652792	0	1
GN-1300017J02Rik	GN-Laptm4b	0.152076617326419	4.75918524589503e-07	0.124934346646784	0.0140093380765638	0.123983500215753	0.0193637471066599	0.00417615793470008	0.0311313591495824	0.000130009472530526	0.00151860288534548	0.0148311629036134	0.001	0.999
GN-Mlh1	GN-Laptm4b	0.124913483965866	0.014109556498505	0.133751464918329	0.00061974611238913	0.133873544809849	0.000592693901517727	0.0303720577069096	0.0311313591495824	0.000945523436585646	0.00493545937737282	0.0168367998037912	0	1
GN-Ptprk	GN-Laptm4b	0.124929548628279	0.0140323324558045	0.127661440624925	0.00546209185837032	0.127951435924686	0.00493565082514413	0.095292331055429	0.0311313591495824	0.00296657978228746	0.00949126803340926	0.0143503832354378	0	1
GN-E030030I06Rik	GN-Laptm4b	0.119628061766778	0.0826724581633709	0.134002585632447	0.00056534111052553	0.13424338854692	0.000517573919662784	0.0159453302961276	0.0311313591495824	0.000496399804207464	0.00341685649202734	0.017181850583219	0	1
GN-Irgm1	GN-Laptm4b	0.12555125857372	0.0113408879575339	0.136856756440867	0.000196529302312065	0.137037735270692	0.000183654453804749	0.0125284738041002	0.0311313591495824	0.000390028417591579	0.00303720577069096	0.0179667624785748	0	1
GN-Sparc	GN-Laptm4b	0.138109198280603	0.000122736882657293	0.143625695499494	1.46783292320762e-05	0.143756250149791	1.39268789300928e-05	0.020501138952164	0.0311313591495824	0.000638228319695311	0.00417615793470008	0.0196120190446944	0	1
GN-Klhdc2	GN-Laptm4b	0.129918785765001	0.00246683600300779	0.127295179165016	0.00620590241561692	0.127031447345463	0.00680192774680677	0.0284738041002278	0.0311313591495824	0.000886428221799043	0.00455580865603645	0.0151894450560676	0.001	0.999
GN-Crocc2	GN-Matn2	0.123432370510712	0.0233336340036949	0.123432370510712	0.0233336340036949	0.123432370510712	0.0233336340036949	0.00835231586940015	0.00417615793470008	3.48805901911168e-05	0.000759301442672741	0.0150452033246803	0.003	0.997
GN-Mpz	GN-Matn2	0.126589332761618	0.00792895290972151	0.126589332761618	0.00792895290972151	0.126589332761618	0.00792895290972151	0.00797266514806378	0.00417615793470008	3.32951088187933e-05	0.000759301442672741	0.0158307095394906	0.002	0.998
GN-Rapgef4	GN-Matn2	0.133615408710136	0.000651357121759233	0.133615408710136	0.000651357121759233	0.133615408710136	0.000651357121759233	0.00721336370539104	0.00417615793470008	3.01241460741463e-05	0.000759301442672741	0.0176502772415899	0.003	0.997
GN-Nnat	GN-Matn2	0.123432370510712	0.0233336340036949	0.123432370510712	0.0233336340036949	0.123432370510712	0.0233336340036949	0.00835231586940015	0.00417615793470008	3.48805901911168e-05	0.000759301442672741	0.0150452033246803	0.002	0.998
GN-Slc2a8	GN-Matn2	0.126194481267773	0.00908836558065174	0.126194481267773	0.00908836558065174	0.126194481267773	0.00908836558065174	0.017463933181473	0.00417615793470008	7.29321431268806e-05	0.00113895216400911	0.0155815890799308	0.002	0.998
GN-Slc13a3	GN-Matn2	0.123432370510712	0.0233336340036949	0.123432370510712	0.0233336340036949	0.123432370510712	0.0233336340036949	0.00835231586940015	0.00417615793470008	3.48805901911168e-05	0.000759301442672741	0.0150452033246803	0.007	0.993
GN-Dcst2	GN-Matn2	0.146469802066696	4.75918524589503e-06	0.146469802066696	4.75918524589503e-06	0.146469802066696	4.75918524589503e-06	0.00607441154138193	0.00417615793470008	2.53677019571759e-05	0.000759301442672741	0.0212340375438844	0	1
GN-Slc9b2	GN-Matn2	0.126589332761618	0.00792895290972151	0.126589332761618	0.00792895290972151	0.126589332761618	0.00792895290972151	0.00797266514806378	0.00417615793470008	3.32951088187933e-05	0.000759301442672741	0.0158307095394906	0.005	0.995
GN-Mad2l2	GN-Matn2	0.127754019949255	0.00528830645186496	0.127754019949255	0.00528830645186496	0.127754019949255	0.00528830645186496	0.0170842824601367	0.00417615793470008	7.13466617545571e-05	0.00113895216400911	0.0159752605155545	0.001	1
GN-Pxn	GN-Matn2	0.140279480403328	5.37537449352143e-05	0.140279480403328	5.37537449352143e-05	0.140279480403328	5.37537449352143e-05	0.0144267274107821	0.00417615793470008	6.02482921482927e-05	0.00113895216400911	0.019313444442599	0	1
GN-LOC108169038	GN-Matn2	0.137548972041458	0.000151592574253456	0.137548972041458	0.000151592574253456	0.137548972041458	0.000151592574253456	0.00683371298405467	0.00417615793470008	2.85386647018228e-05	0.000759301442672741	0.0187119559813765	0.003	0.997
GN-Ift81	GN-Matn2	0.123432370510712	0.0233336340036949	0.123432370510712	0.0233336340036949	0.123432370510712	0.0233336340036949	0.00835231586940015	0.00417615793470008	3.48805901911168e-05	0.000759301442672741	0.0150452033246803	0.005	0.995
GN-Eml2	GN-Matn2	0.129650362029563	0.00271333675040175	0.134477529372161	0.000474916590853525	0.134532089883859	0.000465498413735332	0.0155656795747912	0.00417615793470008	6.50047362652631e-05	0.00113895216400911	0.0177427545102426	0.003	0.997
GN-Ptpn5	GN-Matn2	0.163453112623258	0	0.163453112623258	0	0.163453112623258	0	0.00493545937737282	0.00417615793470008	2.06112578402054e-05	0.000759301442672741	0.0264740363445227	0	1
GN-Ccdc124	GN-Matn2	0.160555820237466	0	0.12687616358008	0.00717867987987786	0.126194481267773	0.00908836558065174	0.017463933181473	0.00417615793470008	7.29321431268806e-05	0.00113895216400911	0.0155815890799308	0.002	0.998
GN-Rasl10b	GN-Matn2	0.146469802066696	4.75918524589503e-06	0.146469802066696	4.75918524589503e-06	0.146469802066696	4.75918524589503e-06	0.00607441154138193	0.00417615793470008	2.53677019571759e-05	0.000759301442672741	0.0212340375438844	0	1
GN-Ninj1	GN-Matn2	0.151492491914866	6.0116024158674e-07	0.151492491914866	6.0116024158674e-07	0.151492491914866	6.0116024158674e-07	0.0125284738041002	0.00417615793470008	5.23208852866752e-05	0.00113895216400911	0.0225678049870205	0	1
GN-Ankrd34b	GN-Matn2	0.141816703159306	2.97073352717447e-05	0.141816703159306	2.97073352717447e-05	0.141816703159306	2.97073352717447e-05	0.0064540622627183	0.00417615793470008	2.69531833294994e-05	0.000759301442672741	0.0198987246295348	0.001	0.999
GN-Ggps1	GN-Matn2	0.121988219536589	0.0378900279001027	0.129352408084663	0.00301521938505189	0.129514734673356	0.00284689451740761	0.0288534548215642	0.00417615793470008	0.000120496584296585	0.00151860288534548	0.0162220467944669	0	1
GN-Nudt9	GN-Pop1	0.139906715409536	6.19946499136326e-05	0.132708944356565	0.000905998580758016	0.132561216118917	0.000955844784122917	0.0186028853454822	0.0387243735763098	0.00072038508171571	0.00417615793470008	0.016577753085865	0	1
GN-Snap91	GN-Pop1	0.165266345872861	0	0.167789120647513	0	0.167859886012189	0	0.00569476082004556	0.0387243735763098	0.000220526045423177	0.00265755504935459	0.0269315597375637	0	1
GN-Lin28b	GN-Pop1	0.141728902479927	3.07343173511221e-05	0.139389074395878	7.55458036927337e-05	0.13907426247918	8.51643675581215e-05	0.0330296127562642	0.0387243735763098	0.00127905106345442	0.00607441154138193	0.017978548918261	0	1
GN-Vdac2	GN-Pop1	0.136489856501494	0.000225384993908229	0.126843672374913	0.00726006194758266	0.125396180418007	0.0119607342632966	0.0827638572513288	0.0387243735763098	0.00320497852681683	0.00987091875474563	0.0138642923035281	0	1
GN-St8sia4	GN-Kcns2	0.126589332761618	0.00792895290972151	0.126589332761618	0.00792895290972151	0.126589332761618	0.00792895290972151	0.00417615793470008	0.00797266514806378	3.32951088187933e-05	0.000759301442672741	0.0158307095394906	0.005	0.995
GN-Snai1	GN-Kcns2	0.126589332761618	0.00792895290972151	0.126589332761618	0.00792895290972151	0.126589332761618	0.00792895290972151	0.00417615793470008	0.00797266514806378	3.32951088187933e-05	0.000759301442672741	0.0158307095394906	0.001	0.999
GN-Sema3c	GN-Kcns2	0.126808690099194	0.00734868298652991	0.135913639933455	0.000279339125590639	0.135968509102837	0.000273678199982363	0.00797266514806378	0.00797266514806378	6.35633895631509e-05	0.00113895216400911	0.018193822326851	0.004	0.996
GN-Klhl7	GN-Kcns2	0.16357539261203	0	0.148711047157615	1.90367409835801e-06	0.147445751042695	3.20618795512928e-06	0.0546697038724374	0.00797266514806378	0.000435863242718749	0.00341685649202734	0.0203878645443784	0	1
GN-Slc29a4	GN-Kcns2	0.180017344498224	0	0.144001666477556	1.2649413416721e-05	0.143695426962262	1.42775557376851e-05	0.00721336370539104	0.00797266514806378	5.75097334142794e-05	0.00113895216400911	0.0203359963828397	0.001	0.999
GN-Iglon5	GN-Kcns2	0.139691686998776	6.73048987143154e-05	0.139691686998776	6.73048987143154e-05	0.139691686998776	6.73048987143154e-05	0.00759301442672741	0.00797266514806378	6.05365614887151e-05	0.00113895216400911	0.0192112036620419	0.001	0.999
GN-Abhd5	GN-Kcns2	0.126185397525193	0.00911689564378371	0.126185397525193	0.00911689564378371	0.126185397525193	0.00911689564378371	0.00911161731207289	0.00797266514806378	7.26438737864582e-05	0.00113895216400911	0.0156518824029111	0.005	0.995
GN-C2cd2l	GN-Kcns2	0.126185397525193	0.00911689564378371	0.126185397525193	0.00911689564378371	0.126185397525193	0.00911689564378371	0.00911161731207289	0.00797266514806378	7.26438737864582e-05	0.00113895216400911	0.0156518824029111	0.004	0.996
GN-Wif1	GN-Kcns2	0.157812780705857	5.0096686798895e-08	0.157812780705857	5.0096686798895e-08	0.157812780705857	5.0096686798895e-08	0.00607441154138193	0.00797266514806378	4.84292491909721e-05	0.00113895216400911	0.024556239206887	0	1
GN-Atp8b3	GN-Kcns2	0.135968509102837	0.000273678199982363	0.135968509102837	0.000273678199982363	0.135968509102837	0.000273678199982363	0.00797266514806378	0.00797266514806378	6.35633895631509e-05	0.00113895216400911	0.018193822326851	0	1
GN-Dlx3	GN-Kcns2	0.141062946802442	3.97767693183226e-05	0.141062946802442	3.97767693183226e-05	0.141062946802442	3.97767693183226e-05	0.00341685649202734	0.00797266514806378	2.72414526699218e-05	0.000759301442672741	0.0196726597313456	0.004	0.996
GN-Asic2	GN-Kcns2	0.119268505916413	0.0929842850290252	0.128391827638252	0.0042297634598043	0.128498563614311	0.00407413810226354	0.0151860288534548	0.00797266514806378	0.00012107312297743	0.00151860288534548	0.0161314863999055	0	1
GN-Ptges3l	GN-Kcns2	0.139691686998776	6.73048987143154e-05	0.139691686998776	6.73048987143154e-05	0.139691686998776	6.73048987143154e-05	0.00759301442672741	0.00797266514806378	6.05365614887151e-05	0.00113895216400911	0.0192112036620419	0	1
GN-Nubpl	GN-Kcns2	0.128498563614311	0.00407413810226354	0.128498563614311	0.00407413810226354	0.128498563614311	0.00407413810226354	0.0151860288534548	0.00797266514806378	0.00012107312297743	0.00151860288534548	0.0161314863999055	0	1
GN-Gdap1	GN-Osr2	0.200387212272423	0	0.174687465282087	0	0.174016164117582	0	0.00493545937737282	0.0220197418375095	0.000108677541339265	0.00189825360668185	0.0294686690017156	0	1
GN-Pla2g4a	GN-Osr2	0.15759698755986	5.0096686798895e-08	0.166055308933968	0	0.166195901125978	0	0.0129081245254366	0.0220197418375095	0.000284233569656539	0.00303720577069096	0.0266641830830414	0	1
GN-Gm12996	GN-Osr2	0.136243941219138	0.000247026762605351	0.143398428762318	1.60309397756464e-05	0.143516292176662	1.53045378170624e-05	0.00455580865603645	0.0220197418375095	0.000100317730467014	0.00151860288534548	0.0200516177069025	0	1
GN-Ptpn13	GN-Osr2	0.14342521182754	1.58806497152497e-05	0.15191225716496	5.0096686798895e-07	0.15205861272176	5.0096686798895e-07	0.0634016704631739	0.0220197418375095	0.00139608841566594	0.00683371298405467	0.0211790031454711	0	1
GN-Cyth1	GN-Osr2	0.112761739881403	0.734883778529212	0.124890996419312	0.0142183414538888	0.125053651467371	0.0134494575048993	0.0121488230827639	0.0220197418375095	0.000267513947912036	0.00227790432801822	0.0151082570160135	0.001	0.999
GN-Zfp36l1	GN-Osr2	0.110693309444787	1	0.121636339994598	0.0426044768046863	0.121941664060242	0.0384832227684884	0.0554290053151101	0.0220197418375095	0.00122053238734867	0.00531511009870919	0.0137362734558727	0.002	0.998
GN-Dner	GN-Vps13b	0.11455070054009	0.420997376561814	0.121211791853231	0.0490581323848671	0.121374616295256	0.046477526806139	0.0117691723614275	0.0315110098709188	0.000370858506453486	0.00265755504935459	0.0140996660136518	0	1
GN-Gng5	GN-Vps13b	0.117118212821965	0.186447168755384	0.128994022406708	0.00342207962688912	0.129309289514642	0.00306155882034087	0.0356871678056188	0.0315110098709188	0.00112453869698799	0.00531511009870919	0.0156160821499157	0.001	0.999
GN-Ociad1	GN-Vps13b	0.131271870067969	0.00152168686151644	0.129491263503433	0.00287066539529368	0.129421051373414	0.00294287976931429	0.054290053151101	0.0315110098709188	0.00171073440073705	0.00683371298405467	0.0153413116342454	0	1
GN-Slc25a13	GN-Vps13b	0.135174455879317	0.000367333955952898	0.126158790077874	0.00920098293257565	0.12561626108138	0.011090504716913	0.05125284738041	0.0315110098709188	0.00161502897971679	0.0064540622627183	0.0144989615716385	0	1
GN-Mphosph10	GN-Vps13b	0.134713456320595	0.000435440401655995	0.12875744664183	0.00371957880144436	0.127261916905735	0.00627816688632432	0.0713743356112377	0.0315110098709188	0.00224907739397598	0.00797266514806378	0.0145657312044877	0	1
GN-Ddx10	GN-Vps13b	0.130979429753112	0.00168988648744373	0.12745137028358	0.00587731824690296	0.127154944915492	0.00651617624530587	0.0170842824601367	0.0315110098709188	0.000538342993238931	0.00341685649202734	0.0153913769971361	0.002	0.998
GN-Bend3	GN-Vps13b	0.13867147661492	9.92164882052116e-05	0.128844004573258	0.00360791328656962	0.127747198355003	0.00530093081693828	0.0823842065299924	0.0315110098709188	0.0025960095451744	0.00873196659073652	0.014503016344824	0	1
GN-Ttc19	GN-Vps13b	0.113344594703766	0.613480569867879	0.128164222883974	0.00458129191107215	0.128695551757213	0.00380148688436055	0.0546697038724374	0.0315110098709188	0.00172269757836458	0.00683371298405467	0.015163705345195	0	1
GN-Atad5	GN-Vps13b	0.142016150905217	2.75030810525934e-05	0.150993941023391	7.51450301983425e-07	0.151268625239964	6.76305271785083e-07	0.0485952923310554	0.0315110098709188	0.00153128673632407	0.00721336370539104	0.0210842280002408	0	1
GN-Gpr68	GN-Vps13b	0.140285346184455	5.36285032182171e-05	0.121855810714904	0.0396010301410321	0.121157357575757	0.0499516568906122	0.0064540622627183	0.0315110098709188	0.000203374019668041	0.00189825360668185	0.0141247973520166	0	1
GN-Acadl	GN-Polr2k	0.114518220405207	0.425309498974715	0.123538036223017	0.0225155050115822	0.123641322500477	0.0217428888594262	0.0148063781321185	0.00873196659073652	0.00012928879917947	0.00151860288534548	0.0149293182570281	0.006	0.994
GN-Ralgapb	GN-Polr2k	0.133349720302837	0.00071768513508097	0.133349720302837	0.00071768513508097	0.133349720302837	0.00071768513508097	0.0197418375094913	0.00873196659073652	0.000172385065572627	0.00189825360668185	0.0172788878856537	0.001	0.999
GN-Itga8	GN-Polr2k	0.117720058057797	0.153649444020045	0.125850447096482	0.0102324236170781	0.125901708002132	0.010053453203489	0.00835231586940015	0.00873196659073652	7.29321431268806e-05	0.00113895216400911	0.0155815890799308	0.004	0.996
GN-4931422A03Rik	GN-Polr2k	0.143134997114776	1.77843238136077e-05	0.143134997114776	1.77843238136077e-05	0.143134997114776	1.77843238136077e-05	0.00303720577069096	0.00873196659073652	2.65207793188657e-05	0.000759301442672741	0.020247048328756	0.002	0.998
GN-Hormad1	GN-Polr2k	0.131659728963002	0.0013237047552872	0.131659728963002	0.0013237047552872	0.131659728963002	0.0013237047552872	0.013287775246773	0.00873196659073652	0.000116028409520037	0.00151860288534548	0.0169545990363446	0.001	0.999
GN-Arsj	GN-Polr2k	0.161505452244257	0	0.161505452244257	0	0.161505452244257	0	0.00531511009870919	0.00873196659073652	4.64113638080149e-05	0.00113895216400911	0.025718817594796	0	1
GN-Snx27	GN-Polr2k	0.113108612004397	0.660081509861947	0.122867974165978	0.0282199646406855	0.123199007895265	0.0252446723150124	0.0417615793470008	0.00873196659073652	0.000364660715634403	0.00265755504935459	0.0144171395497315	0	1
GN-Acadm	GN-Polr2k	0.152358456839164	4.25821837790608e-07	0.125375617551503	0.0120453726156433	0.123917243326539	0.0198036711617844	0.0413819286256644	0.00873196659073652	0.000361345618219545	0.00265755504935459	0.0145915087544525	0.002	0.998
GN-Gdf6	GN-Polr2k	0.122774882187401	0.0291165951410122	0.122774882187401	0.0291165951410122	0.122774882187401	0.0291165951410122	0.00873196659073652	0.00873196659073652	7.62472405417388e-05	0.00113895216400911	0.0148115754267012	0.002	0.998
GN-Zfp189	GN-Polr2k	0.216203678688982	0	0.185157957266258	0	0.184883592418898	0	0.00721336370539104	0.00873196659073652	6.2986850882306e-05	0.00151860288534548	0.0336390533914042	0	1
GN-Mknk1	GN-Polr2k	0.143751160759109	1.39769756168917e-05	0.143751160759109	1.39769756168917e-05	0.143751160759109	1.39769756168917e-05	0.0113895216400911	0.00873196659073652	9.94529224457463e-05	0.00151860288534548	0.0202506529488562	0	1
GN-Nipal3	GN-Polr2k	0.159754227017536	0	0.159754227017536	0	0.159754227017536	0	0.0144267274107821	0.00873196659073652	0.000125973701764612	0.00189825360668185	0.0249335854815359	0	1
GN-Pyurf	GN-Polr2k	0.125901708002132	0.010053453203489	0.125901708002132	0.010053453203489	0.125901708002132	0.010053453203489	0.00835231586940015	0.00873196659073652	7.29321431268806e-05	0.00113895216400911	0.0155815890799308	0.005	0.995
GN-Magohb	GN-Polr2k	0.157428151369266	5.0096686798895e-08	0.157428151369266	5.0096686798895e-08	0.157428151369266	5.0096686798895e-08	0.0148063781321185	0.00873196659073652	0.00012928879917947	0.00189825360668185	0.0242034616304089	0.001	0.999
GN-Gm30149	GN-Polr2k	0.136662641588977	0.000211307824917739	0.136662641588977	0.000211307824917739	0.136662641588977	0.000211307824917739	0.00721336370539104	0.00873196659073652	6.2986850882306e-05	0.00113895216400911	0.0183800481979213	0	1
GN-Pias1	GN-Polr2k	0.120387976720414	0.0644130674688492	0.123621073658653	0.0218923022278039	0.123673948767087	0.0215042532918597	0.0223993925588459	0.00873196659073652	0.000195590747476634	0.00189825360668185	0.0148220754279965	0.002	0.998
GN-Gm16794	GN-Polr2k	0.132817261757038	0.000871081190059186	0.132817261757038	0.000871081190059186	0.132817261757038	0.000871081190059186	0.00759301442672741	0.00873196659073652	6.63019482971642e-05	0.00113895216400911	0.0173536150115833	0.001	0.999
GN-Plagl1	GN-Polr2k	0.149434382192549	1.42775557376851e-06	0.149434382192549	1.42775557376851e-06	0.149434382192549	1.42775557376851e-06	0.0106302201974184	0.00873196659073652	9.28227276160298e-05	0.00151860288534548	0.0219003374538195	0.001	0.999
GN-Hs3st5	GN-Polr2k	0.132817261757038	0.000871081190059186	0.132817261757038	0.000871081190059186	0.132817261757038	0.000871081190059186	0.00759301442672741	0.00873196659073652	6.63019482971642e-05	0.00113895216400911	0.0173536150115833	0.003	0.997
GN-Rfx4	GN-Polr2k	0.129536330432026	0.00282520265202368	0.129536330432026	0.00282520265202368	0.129536330432026	0.00282520265202368	0.0136674259681093	0.00873196659073652	0.000119343506934896	0.00151860288534548	0.0164058092338285	0.001	0.999
GN-Mcm9	GN-Polr2k	0.122620600171432	0.0306641318929168	0.125045802771119	0.0134856022644247	0.125100387934608	0.0132361458125096	0.030751708428246	0.00873196659073652	0.000268522890603515	0.00227790432801822	0.0150363857321516	0.001	0.999
GN-Specc1	GN-Polr2k	0.169193715039117	0	0.169193715039117	0	0.169193715039117	0	0.0246772968868641	0.00873196659073652	0.000215481331965784	0.00265755504935459	0.0276762909656981	0	1
GN-Gps2	GN-Polr2k	0.123809774252825	0.020538013445226	0.139971446184579	6.04667009662663e-05	0.140467651198836	4.99964934252972e-05	0.0432801822323462	0.00873196659073652	0.000377921105293836	0.00303720577069096	0.0187123577713871	0	1
GN-Commd1	GN-Polr2k	0.169873717698943	0	0.135559882452968	0.000318514734667374	0.134422474656694	0.00048463534809251	0.0273348519362187	0.00873196659073652	0.000238687013869791	0.00227790432801822	0.0174220087926159	0	1
GN-Irgm1	GN-Polr2k	0.130052820012976	0.00235208954189492	0.136123273522287	0.0002583987105087	0.136179305573824	0.000253038365021219	0.0125284738041002	0.00873196659073652	0.000109398214690321	0.00151860288534548	0.0181525613504552	0.002	0.998
GN-Zfp354b	GN-Polr2k	0.175437520334538	0	0.175437520334538	0	0.175437520334538	0	0.00455580865603645	0.00873196659073652	3.97811689782985e-05	0.00113895216400911	0.030370572493134	0.001	0.999
GN-Rnf17	GN-Polr2k	0.117232438120713	0.179738445894366	0.122324837089205	0.0338584970299616	0.122489750659037	0.0320393360422333	0.0421412300683371	0.00873196659073652	0.000367975813049261	0.00265755504935459	0.014245971863968	0	1
GN-Nuf2	GN-Spag1	0.145637962083448	6.61276265745414e-06	0.122671605080596	0.0301438277038235	0.121840953544428	0.0397976596367178	0.0292331055429005	0.0159453302961276	0.000466131523463107	0.00303720577069096	0.0141814540575295	0	1
GN-Sapcd2	GN-Spag1	0.136558125022956	0.000219724068299954	0.14010585049617	5.74358514149331e-05	0.140167199130717	5.61082892147624e-05	0.023538344722855	0.0159453302961276	0.000375326681230034	0.00303720577069096	0.0188784881045178	0	1
GN-Gm30189	GN-Spag1	0.160733471947645	0	0.141935029125268	2.8379773071574e-05	0.141638082938327	3.18364444606978e-05	0.0136674259681093	0.0159453302961276	0.000217931621359374	0.00227790432801822	0.0194716467748467	0	1
GN-Wwp1	GN-Spag1	0.128884814524911	0.00355641389254036	0.1327924224572	0.000878946369886613	0.132850292271833	0.000860686127548416	0.0201214882308276	0.0159453302961276	0.00032084377589019	0.00265755504935459	0.0170183122935332	0.001	0.999
GN-Astn2	GN-Spag1	0.163438039203174	0	0.163438039203174	0	0.163438039203174	0	0.00759301442672741	0.0159453302961276	0.00012107312297743	0.00189825360668185	0.0260864706715185	0	1
GN-Bicd1	GN-Spag1	0.11970375292106	0.0806483015332615	0.124977961692542	0.0138020630349334	0.125090710731684	0.0132800305101455	0.0280941533788914	0.0159453302961276	0.000447970555016492	0.00303720577069096	0.0149655796056552	0	1
GN-Tmem176b	GN-Spag1	0.121527255907972	0.0441788653807151	0.121527255907972	0.0441788653807151	0.121527255907972	0.0441788653807151	0.00835231586940015	0.0159453302961276	0.000133180435275173	0.00151860288534548	0.0144119919806015	0	1
GN-Ttc23	GN-Spag1	0.123870996917588	0.0201164748741567	0.129600824670601	0.00276137947304189	0.129716593815584	0.00265036521509554	0.0265755504935459	0.0159453302961276	0.000423755930421006	0.00303720577069096	0.0161180518720323	0	1
GN-Fbxo48	GN-Spag1	0.126624418185594	0.00783321814124882	0.126624418185594	0.00783321814124882	0.126624418185594	0.00783321814124882	0.0117691723614275	0.0159453302961276	0.000187663340615017	0.00189825360668185	0.0155923850058995	0.001	0.999
GN-Irgm2	GN-Spag1	0.136597134402462	0.000216542928688224	0.136597134402462	0.000216542928688224	0.136597134402462	0.000216542928688224	0.00683371298405467	0.0159453302961276	0.000108965810679687	0.00151860288534548	0.0182357812040099	0	1
GN-Hmgcs1	GN-Spag1	0.132536314008319	0.000964511510939126	0.138096677342225	0.00012333804289888	0.138103154887284	0.000123037462778086	0.0652999240698557	0.0159453302961276	0.0010412288576059	0.00531511009870919	0.017542791605924	0	1
GN-Clu	GN-Spag1	0.118238663264453	0.129953836405885	0.121400558111146	0.0460787822275632	0.121454646927623	0.0452581484011105	0.0231586940015186	0.0159453302961276	0.000369273025081162	0.00265755504935459	0.0141798459864813	0	1
GN-Pdlim2	GN-Spag1	0.141133939414478	3.86746422087469e-05	0.141133939414478	3.86746422087469e-05	0.141133939414478	3.86746422087469e-05	0.0064540622627183	0.0159453302961276	0.000102912154530816	0.00151860288534548	0.019474669969274	0.001	0.999
GN-Kcnt1	GN-A830021M18Rik	0.123574841717776	0.0222371678197275	0.131274045296394	0.00152050958937666	0.131326254698069	0.00149228010636548	0.00911161731207289	0.00341685649202734	3.11330887656249e-05	0.000759301442672741	0.0170310487219387	0.003	0.997
GN-Wdsub1	GN-A830021M18Rik	0.133418120788482	0.00070000100464096	0.133418120788482	0.00070000100464096	0.133418120788482	0.00070000100464096	0.0193621867881549	0.00341685649202734	6.6157813626953e-05	0.00113895216400911	0.0173960966228636	0	1
GN-Spocd1	GN-A830021M18Rik	0.131326254698069	0.00149228010636548	0.131326254698068	0.00149228010636548	0.131326254698069	0.00149228010636548	0.00911161731207289	0.00341685649202734	3.11330887656249e-05	0.000759301442672741	0.0170310487219387	0.003	0.997
GN-Tlr6	GN-A830021M18Rik	0.123349419975281	0.0239961626866103	0.123349419975281	0.0239961626866103	0.123349419975281	0.0239961626866103	0.00265755504935459	0.00341685649202734	9.08048422330727e-06	0.000379650721336371	0.0151227949145664	0.015	0.989
GN-Gm33046	GN-A830021M18Rik	0.137601802848363	0.000148586773045523	0.137601802848363	0.000148586773045523	0.137601802848363	0.000148586773045523	0.00835231586940015	0.00341685649202734	2.85386647018228e-05	0.000759301442672741	0.0187119559813765	0.001	0.999
GN-Rnf103	GN-A830021M18Rik	0.1447749436594	9.31798374459447e-06	0.1447749436594	9.31798374459447e-06	0.1447749436594	9.31798374459447e-06	0.00759301442672741	0.00341685649202734	2.59442406380208e-05	0.000759301442672741	0.0207295635775148	0.001	0.999
GN-Pdk4	GN-A830021M18Rik	0.137601802848363	0.000148586773045523	0.137601802848363	0.000148586773045523	0.137601802848363	0.000148586773045523	0.00835231586940015	0.00341685649202734	2.85386647018228e-05	0.000759301442672741	0.0187119559813765	0.005	0.995
GN-Kif22	GN-A830021M18Rik	0.115364430101563	0.325838093778728	0.122233698524076	0.0349066950561983	0.122441206359982	0.0325646999966933	0.0391040242976462	0.00341685649202734	0.000133612839285807	0.00151860288534548	0.0143563854936218	0	1
GN-Plekho2	GN-A830021M18Rik	0.134743238640615	0.0004306812164101	0.14471783559445	9.51837049179005e-06	0.1447749436594	9.31798374459447e-06	0.00759301442672741	0.00341685649202734	2.59442406380208e-05	0.000759301442672741	0.0207295635775148	0.002	0.998
GN-Sycp3	GN-A830021M18Rik	0.128832079346483	0.00362309258266968	0.1375473121391	0.000151692767627054	0.137601802848363	0.000148586773045523	0.00835231586940015	0.00341685649202734	2.85386647018228e-05	0.000759301442672741	0.0187119559813765	0.002	0.998
GN-Gm30875	GN-A830021M18Rik	0.128832079346483	0.00362309258266968	0.1375473121391	0.000151692767627054	0.137601802848363	0.000148586773045523	0.00835231586940015	0.00341685649202734	2.85386647018228e-05	0.000759301442672741	0.0187119559813765	0.002	0.998
GN-Sstr2	GN-A830021M18Rik	0.168489164579151	0	0.168489164579151	0	0.168489164579151	0	0.00569476082004556	0.00341685649202734	1.94581804785156e-05	0.000759301442672741	0.0281304849247627	0.002	0.998
GN-Gpr68	GN-A830021M18Rik	0.157773262973615	5.0096686798895e-08	0.157773262973615	5.0096686798895e-08	0.157773262973615	5.0096686798895e-08	0.0064540622627183	0.00341685649202734	2.20526045423177e-05	0.000759301442672741	0.02464724056887	0.003	0.997
GN-Hist1h2af	GN-A830021M18Rik	0.123349419975281	0.0239961626866103	0.123349419975281	0.0239961626866103	0.123349419975281	0.0239961626866103	0.00265755504935459	0.00341685649202734	9.08048422330727e-06	0.000379650721336371	0.0151227949145664	0.007	0.993
GN-Cltb	GN-A830021M18Rik	0.13639009053671	0.00023395152735084	0.13639009053671	0.00023395152735084	0.13639009053671	0.00023395152735084	0.0186028853454822	0.00341685649202734	6.35633895631509e-05	0.00113895216400911	0.018193822326851	0.001	0.999
GN-Lrrc3b	GN-A830021M18Rik	0.166196257350748	0	0.138606041914322	0.000101696274201757	0.137943046825475	0.000130677207514918	0.0182232346241458	0.00341685649202734	6.22661775312498e-05	0.00113895216400911	0.0186176951828464	0	1
GN-Polr3c	GN-Grhl2	0.11755043509514	0.162276293873562	0.12350687290387	0.0227538399990279	0.123547054822035	0.0224469727440413	0.0315110098709188	0.0425208807896735	0.00133987589428356	0.00569476082004556	0.0141543129461029	0	1
GN-Erp44	GN-Grhl2	0.133615948858897	0.000651231880042236	0.122597255563987	0.0309051971497931	0.122239854447746	0.0348349065040154	0.0220197418375095	0.0425208807896735	0.000936298817692127	0.00455580865603645	0.0139921691903483	0	1
GN-Jun	GN-Grhl2	0.115304707762565	0.332043545324163	0.125046065007417	0.0134843999439416	0.125381713558397	0.0120201990305269	0.00835231586940015	0.0425208807896735	0.000355147827400462	0.00265755504935459	0.0149264013650549	0	1
GN-Miat	GN-Grhl2	0.13954735197596	7.11122469110315e-05	0.129573257930045	0.00278848178060009	0.128957678054013	0.00346623985630234	0.0265755504935459	0.0425208807896735	0.00113001581445602	0.00531511009870919	0.0154997956170376	0.001	0.999
GN-Relb	GN-Grhl2	0.127047912301171	0.00676315291122442	0.141656149496165	3.16110093701028e-05	0.142138500956395	2.62256155392215e-05	0.0292331055429005	0.0425208807896735	0.00124301739590162	0.00607441154138193	0.0187787954263103	0	1
GN-Mir8111	GN-Grhl2	0.118632740988477	0.114367980644103	0.128480062224319	0.00410071439461035	0.128817172936478	0.00364217942034006	0.00607441154138193	0.0425208807896735	0.000258289329018518	0.00227790432801822	0.0157917663872678	0	1
GN-Tll1	GN-Grhl2	0.124916987806957	0.0140926739150538	0.126225641961048	0.00899115295991848	0.125922037306319	0.0099833178419706	0.0129081245254366	0.0425208807896735	0.00054886482416435	0.00341685649202734	0.014986160243471	0	1
GN-Ccdc85a	GN-Grhl2	0.118732382630062	0.110725250160209	0.121398934073813	0.0461036552325589	0.121310119575489	0.0474834933254043	0.0254365983295368	0.0425208807896735	0.00108158656526504	0.00493545937737282	0.0137319897721399	0	1
GN-Prpf4b	GN-Grhl2	0.12934088915413	0.00302754317000442	0.127611445447948	0.0055582274003374	0.127221761605355	0.00636648734515077	0.041002277904328	0.0425208807896735	0.001743452970875	0.00683371298405467	0.0148617412884799	0	1
GN-Tmem56	GN-Gm35248	0.126782740741804	0.00741508614488184	0.126782740741804	0.00741508614488184	0.126782740741804	0.00741508614488184	0.00759301442672741	0.0163249810174639	0.000123955816381655	0.00151860288534548	0.0156914012084814	0.001	0.999
GN-Stk32b	GN-Gm35248	0.134776988043899	0.000425370967609418	0.134776988043899	0.000425370967609418	0.134776988043899	0.000425370967609418	0.00683371298405467	0.0163249810174639	0.000111560234743489	0.00151860288534548	0.0177461890893755	0.001	0.999
GN-Rab30	GN-Gm35248	0.115773221246882	0.286292144944831	0.122111253389796	0.0363649344638839	0.122219887826309	0.0350682819194681	0.0223993925588459	0.0163249810174639	0.000365669658325882	0.00265755504935459	0.0143647101311579	0.002	0.998
GN-Ascl2	GN-Gm35248	0.11663941153633	0.21732070479912	0.122399435807621	0.0330234353577108	0.122451625299492	0.0324512310010938	0.0121488230827639	0.0163249810174639	0.000198329306210648	0.00189825360668185	0.0145704267440097	0.002	0.998
GN-Hykk	GN-Gm35248	0.138193308227851	0.000118904486117177	0.138193308227851	0.000118904486117177	0.138193308227851	0.000118904486117177	0.00379650721336371	0.0163249810174639	6.19779081908274e-05	0.00113895216400911	0.0187143061383121	0	1
GN-Rab36	GN-Gm35248	0.149859786122148	1.20232048317348e-06	0.126992210402952	0.00689525787431311	0.126782740741804	0.00741508614488184	0.00759301442672741	0.0163249810174639	0.000123955816381655	0.00151860288534548	0.0156914012084814	0	1
GN-Ralyl	GN-Gm41308	0.138658435901427	9.97174550732005e-05	0.138658435901427	9.97174550732005e-05	0.138658435901427	9.97174550732005e-05	0.00569476082004556	0.00493545937737282	2.81062606911892e-05	0.000759301442672741	0.0190223238881662	0.007	0.994
GN-Fmo5	GN-Gm41308	0.156127243398955	1.0019337359779e-07	0.156127243398955	1.0019337359779e-07	0.156127243398955	1.0019337359779e-07	0.00455580865603645	0.00493545937737282	2.24850085529513e-05	0.000759301442672741	0.0241449077642331	0.002	0.998
GN-Negr1	GN-Gm41308	0.171833168363373	0	0.171833168363373	0	0.171833168363373	0	0.00379650721336371	0.00493545937737282	1.87375071274594e-05	0.000759301442672741	0.0292693653910128	0.004	0.996
GN-Pole3	GN-Gm41308	0.138658435901427	9.97174550732005e-05	0.138658435901427	9.97174550732005e-05	0.138658435901427	9.97174550732005e-05	0.00569476082004556	0.00493545937737282	2.81062606911892e-05	0.000759301442672741	0.0190223238881662	0.003	0.997
GN-Utp3	GN-Gm41308	0.127776693219862	0.00524660096010488	0.127776693219862	0.00524660096010488	0.127776693219862	0.00524660096010488	0.0144267274107821	0.00493545937737282	7.12025270843459e-05	0.00113895216400911	0.0160119216808475	0.002	0.998
GN-Dync1i1	GN-Gm41308	0.129628888171472	0.00273407677873649	0.129628888171472	0.00273407677873649	0.129628888171472	0.00273407677873649	0.0064540622627183	0.00493545937737282	3.18537621166811e-05	0.000759301442672741	0.0166127983880834	0.004	0.996
GN-Gm38708	GN-Gm41308	0.129628888171472	0.00273407677873649	0.129628888171472	0.00273407677873649	0.129628888171472	0.00273407677873649	0.0064540622627183	0.00493545937737282	3.18537621166811e-05	0.000759301442672741	0.0166127983880834	0.003	0.997
GN-Kcnc1	GN-Gm41308	0.133936984781275	0.000579092651051827	0.133936984781275	0.000579092651051827	0.133936984781275	0.000579092651051827	0.00607441154138193	0.00493545937737282	2.99800114039351e-05	0.000759301442672741	0.0177421463568277	0.001	0.999
GN-Gm10109	GN-Gm41308	0.138658435901427	9.97174550732005e-05	0.138658435901427	9.97174550732005e-05	0.138658435901427	9.97174550732005e-05	0.00569476082004556	0.00493545937737282	2.81062606911892e-05	0.000759301442672741	0.0190223238881662	0.001	0.999
GN-Trim21	GN-Gm41308	0.125676159918952	0.01086456865945	0.125676159918952	0.01086456865945	0.125676159918952	0.01086456865945	0.00683371298405467	0.00493545937737282	3.3727512829427e-05	0.000759301442672741	0.015609141721501	0.002	0.998
GN-LOC108167552	GN-Gm41308	0.125676159918952	0.01086456865945	0.125676159918952	0.01086456865945	0.125676159918952	0.01086456865945	0.00683371298405467	0.00493545937737282	3.3727512829427e-05	0.000759301442672741	0.015609141721501	0.004	0.996
GN-Ascc1	GN-Gm41308	0.143014553978028	1.86359674891889e-05	0.143014553978028	1.86359674891889e-05	0.143014553978028	1.86359674891889e-05	0.0117691723614275	0.00493545937737282	5.80862720951243e-05	0.00113895216400911	0.0201126881475509	0.001	0.999
GN-Madcam1	GN-Gm41308	0.12138880118351	0.0462590802033525	0.12138880118351	0.0462590802033525	0.12138880118351	0.0462590802033525	0.00189825360668185	0.00493545937737282	9.36875356372972e-06	0.000379650721336371	0.0146346826955064	0.011	0.99
GN-Tubg1	GN-Gm41308	0.125930812988066	0.00995320973320446	0.125930812988066	0.00995320973320446	0.125930812988066	0.00995320973320446	0.0148063781321185	0.00493545937737282	7.30762777970918e-05	0.00113895216400911	0.0155466512397197	0.002	0.998
GN-Irgm1	GN-Gm41308	0.178674464900065	0	0.138739971046662	9.66866055218674e-05	0.138185555777008	0.00011925516292477	0.0125284738041002	0.00493545937737282	6.18337735206162e-05	0.00113895216400911	0.0187629504245234	0.001	0.999
GN-Greb1	GN-Gm41308	0.148319569027532	2.25435090595028e-06	0.148319569027532	2.25435090595028e-06	0.148319569027532	2.25435090595028e-06	0.0110098709187547	0.00493545937737282	5.43387706696324e-05	0.00113895216400911	0.0216491134877442	0.001	0.999
GN-Gm807	GN-Gm41308	0.125676159918952	0.01086456865945	0.125676159918952	0.01086456865945	0.125676159918952	0.01086456865945	0.00683371298405467	0.00493545937737282	3.3727512829427e-05	0.000759301442672741	0.015609141721501	0.004	0.996
GN-Nifk	GN-Atp6v1c1	0.134653808154456	0.000445109062208182	0.123049895960209	0.0265449067725343	0.12226345651032	0.0345610028689425	0.0561883067577828	0.0269552012148823	0.00151456711457957	0.00607441154138193	0.0137281345913894	0	1
GN-Lrig2	GN-Atp6v1c1	0.118556690975939	0.117226597786222	0.124512614617794	0.0161769716176652	0.124628560042271	0.0155503622591846	0.0246772968868641	0.0269552012148823	0.00066518150302481	0.00379650721336371	0.0147406394489951	0	1
GN-E130308A19Rik	GN-Atp6v1c1	0.12038507275562	0.0644747364902987	0.123243016269445	0.0248729548989646	0.123300596472819	0.0243946818300955	0.0250569476082005	0.0269552012148823	0.000675415064609807	0.00379650721336371	0.014422562823115	0.001	0.999
GN-Tmem261	GN-Atp6v1c1	0.130467432438622	0.00202921639547604	0.125725727871588	0.0106809893506754	0.125654847963655	0.0109444227782074	0.00987091875474563	0.0269552012148823	0.000266072601209924	0.00227790432801822	0.0152118890806014	0.001	0.999
GN-Gm36470	GN-Atp6v1c1	0.129116900256022	0.00327687438020252	0.132008733252192	0.00116725280241425	0.132065615779009	0.00114350697287158	0.00911161731207289	0.0269552012148823	0.00024560547803993	0.00227790432801822	0.0168165573853838	0.001	0.999
GN-Cnbp	GN-Atp6v1c1	0.129321315630876	0.00304858377845996	0.122915609666908	0.0277716493905222	0.122174497711444	0.0356044667582767	0.124145785876993	0.0269552012148823	0.00334637463829405	0.00987091875474563	0.0127211327268559	0.002	0.998
GN-Zfp202	GN-Atp6v1c1	0.128010706971462	0.00483433027609337	0.127492359852787	0.0057939323117262	0.12745523408039	0.00586940297038874	0.0478359908883827	0.0269552012148823	0.00128942875970963	0.00569476082004556	0.0150508125522141	0	1
GN-Lin28b	GN-Atp6v1c1	0.145541049948219	6.86324609144862e-06	0.152817472163518	3.50676807592265e-07	0.152878584381366	3.50676807592265e-07	0.0330296127562642	0.0269552012148823	0.000890319857894746	0.00531511009870919	0.0219907132269326	0	1
GN-Gdf11	GN-Atp6v1c1	0.132742330920152	0.000895077503035857	0.141805846370169	2.9832576988742e-05	0.141929564740546	2.84298697583729e-05	0.0136674259681093	0.0269552012148823	0.000368408217059895	0.00303720577069096	0.0193331203063509	0	1
GN-Bcl6b	GN-Atp6v1c1	0.158567642757164	2.50483433994475e-08	0.162091142034559	0	0.162160213687829	0	0.0110098709187547	0.0269552012148823	0.000296773285964915	0.00303720577069096	0.0253054117688666	0	1
GN-Mtmr12	GN-Atp6v1c1	0.111614617003134	1	0.125966892950209	0.00983027246379997	0.126396504427695	0.00847585843950505	0.0379650721336371	0.0269552012148823	0.00102335615849971	0.00493545937737282	0.0149552543051625	0	1
GN-Prex2	GN-Fzd6	0.124538592803124	0.0160344465437223	0.129662090380342	0.002702064995872	0.129654936298808	0.00270892824196345	0.0383447228549734	0.0292331055429005	0.00112093533023271	0.00531511009870919	0.0156932353848395	0	1
GN-LOC108167617	GN-Fzd6	0.110657751664255	1	0.127118508981576	0.00659923655201844	0.127342519191398	0.00610445662484915	0.0117691723614275	0.0292331055429005	0.000344049457794198	0.00265755504935459	0.0155567985966217	0	1
GN-Nuf2	GN-Fzd6	0.126566679168547	0.00799137338147293	0.130444744202499	0.00204569820543288	0.130423741295857	0.00206107788828014	0.0292331055429005	0.0292331055429005	0.000854574459682362	0.00455580865603645	0.016030358058387	0	1
GN-Slc25a12	GN-Fzd6	0.124785086204607	0.0147419269759674	0.125599536491947	0.0111543779925816	0.125548105532046	0.0113531616457996	0.0353075170842825	0.0292331055429005	0.00103214837338259	0.00493545937737282	0.0147612854767573	0	1
GN-Fam193a	GN-Fzd6	0.153755769606212	2.50483433994475e-07	0.144970557389887	8.61663012940994e-06	0.144434365367722	1.06705942881646e-05	0.0508731966590737	0.0292331055429005	0.00148718152723943	0.00683371298405467	0.0192211899456391	0	1
GN-Mrps17	GN-Fzd6	0.136208174408241	0.000250333143934078	0.124246541881289	0.0177095795569038	0.123826300856929	0.0204233671774867	0.0155656795747912	0.0292331055429005	0.000455033153856842	0.00303720577069096	0.0146530321287879	0	1
GN-Wnt16	GN-Fzd6	0.121671943194518	0.0421026081963349	0.126623150051493	0.00783664976429455	0.126731407224301	0.00754821809004991	0.0064540622627183	0.0292331055429005	0.000188672283306495	0.00189825360668185	0.015490713580256	0	1
GN-Mrps35	GN-Fzd6	0.134413440227844	0.000486238442070075	0.122412520569961	0.0328790567063564	0.121629861063196	0.042696454321649	0.0368261199696279	0.0292331055429005	0.00107654185180765	0.00493545937737282	0.0138324807754661	0.001	0.999
GN-Cep41	GN-Fzd6	0.11725284041893	0.178565181489536	0.122177104131336	0.0355734569091482	0.122286158309199	0.0342995482605391	0.0125284738041002	0.0292331055429005	0.000366246197006727	0.00265755504935459	0.0143348826547714	0.001	0.999
GN-Dok1	GN-Fzd6	0.117290605417725	0.176413077921342	0.122019607031077	0.037495115718067	0.122122607576035	0.0362272687685605	0.00455580865603645	0.0292331055429005	0.000133180435275173	0.00151860288534548	0.0144119919806015	0.002	0.998
GN-Zrsr1	GN-Fzd6	0.150758353925169	8.26595332181768e-07	0.133439040020973	0.000694665707496878	0.132590886385772	0.000945625060015942	0.0372057706909643	0.0292331055429005	0.00108764022141391	0.00531511009870919	0.0164314459980215	0	1
GN-Hopx	GN-Cthrc1	0.115392923442129	0.322917406841665	0.12635220386894	0.00860661079205016	0.126510416787086	0.00814847659127427	0.00683371298405467	0.0182232346241458	0.0001245323550625	0.00151860288534548	0.0156058451028901	0	1
GN-Lpar5	GN-Cthrc1	0.142505723005363	2.27438958066983e-05	0.155896376062644	1.0019337359779e-07	0.156088925496514	1.0019337359779e-07	0.00721336370539104	0.0182232346241458	0.000131450819232639	0.00189825360668185	0.0237472243076233	0.001	0.999
GN-Pdgfrl	GN-Cthrc1	0.112514698830293	0.793116593086085	0.123065998771823	0.0264014048131989	0.123217605949512	0.0250869178482827	0.00417615793470008	0.0182232346241458	7.61031058715276e-05	0.00113895216400911	0.0148436533233079	0.002	0.998
GN-Cep85l	GN-Cthrc1	0.11934514708972	0.0906861245704693	0.130636417792535	0.00191043715107586	0.130799192835755	0.00180247879102424	0.0064540622627183	0.0182232346241458	0.000117613890892361	0.00151860288534548	0.0166882512574563	0.003	0.997
GN-Cog5	GN-Cthrc1	0.147935870088653	2.63007605694199e-06	0.145722735358054	6.41237591025856e-06	0.145548455511088	6.86324609144862e-06	0.0151860288534548	0.0182232346241458	0.000276738566805555	0.00265755504935459	0.0204824618014297	0	1
GN-Gm281	GN-Cthrc1	0.108523843656441	1	0.124086210275173	0.0187006172635029	0.12430185282547	0.0173797179226765	0.0148063781321185	0.0182232346241458	0.000269820102635416	0.00227790432801822	0.0149447806773682	0.003	0.997
GN-Prdx6	GN-Dcaf13	0.148323792534544	2.25435090595028e-06	0.140337730809764	5.25514244520409e-05	0.139598302131186	6.97345880240619e-05	0.0888382687927107	0.0341685649202734	0.00303547615464843	0.010250569476082	0.017149721817869	0	1
GN-Kctd3	GN-Dcaf13	0.137652808814274	0.000145781358584784	0.123031553669215	0.0267092990502649	0.122421261611635	0.0327829712610761	0.0740318906605923	0.0341685649202734	0.00252956346220702	0.00835231586940015	0.0134032793017543	0	1
GN-Cr1l	GN-Dcaf13	0.147811636358328	2.75531777393923e-06	0.131678101592907	0.0013149879317842	0.130617879044837	0.00192311161283598	0.0182232346241458	0.0341685649202734	0.000622661775312498	0.00379650721336371	0.0161777954967332	0	1
GN-Pkp4	GN-Dcaf13	0.173540382747593	0	0.142911299791105	1.93874177911724e-05	0.140200616320294	5.54069355995779e-05	0.0728929384965831	0.0341685649202734	0.00249064710124999	0.00911161731207289	0.0176007458104375	0	1
GN-Slc25a12	GN-Dcaf13	0.150335721841441	1.0019337359779e-06	0.123524698584714	0.0226172012857839	0.122549816639742	0.0314007535756078	0.0353075170842825	0.0341685649202734	0.00120640718966797	0.00531511009870919	0.0139931523446988	0	1
GN-Rcn1	GN-Dcaf13	0.14285718211063	1.9813239628963e-05	0.131091915551859	0.0016231326522842	0.130144061206799	0.00227696956003998	0.0451784358390281	0.0341685649202734	0.00154368231796224	0.0064540622627183	0.0156196847766526	0	1
GN-Ehd4	GN-Dcaf13	0.139046380785789	8.60661079205016e-05	0.127415701826035	0.00595083513478034	0.126606498416344	0.00788196221750415	0.0129081245254366	0.0341685649202734	0.000441052090846353	0.00303720577069096	0.015281673229203	0	1
GN-Dpm1	GN-Dcaf13	0.128946752355944	0.00347961567167765	0.138556510127069	0.000103650044986914	0.138415846953623	0.000109310970595189	0.0459377372817008	0.0341685649202734	0.00156962655860026	0.00683371298405467	0.0176542667061934	0	1
GN-Hltf	GN-Dcaf13	0.136804796501205	0.00020038674719558	0.126262813532663	0.00887648164383581	0.125823982474248	0.0103260292763618	0.061503416856492	0.0341685649202734	0.00210148349167968	0.00759301442672741	0.0143502968878819	0	1
GN-Tbl1xr1	GN-Dcaf13	0.130432271652825	0.00205481580243028	0.12279891876763	0.0288824432269141	0.122467637986828	0.0322775958846488	0.085041761579347	0.0341685649202734	0.00290575495145833	0.00911161731207289	0.0132539488987411	0.001	0.999
GN-Armc1	GN-Dcaf13	0.124367070629468	0.0169985071844803	0.126781653193024	0.00741786651099918	0.12666571943291	0.00772195339986848	0.0379650721336371	0.0341685649202734	0.00129721203190104	0.00569476082004556	0.0149076903918099	0.001	0.999
GN-Palmd	GN-Dcaf13	0.111015111830257	1	0.123951687566512	0.0195737774660643	0.124318301449002	0.017282805882064	0.00379650721336371	0.0341685649202734	0.000129721203190104	0.00151860288534548	0.0148702932102769	0.002	0.998
GN-Ccnc	GN-Dcaf13	0.145558642869571	6.81314940464972e-06	0.139100084366662	8.43127238825403e-05	0.138322187640401	0.000113243560508902	0.033788914198937	0.0341685649202734	0.00115451870839192	0.00569476082004556	0.0178548847087502	0	1
GN-Orc1	GN-Dcaf13	0.135957180826336	0.000274830423778738	0.127836685718946	0.00513774085969088	0.127032365729269	0.00679977358927442	0.0709946848899013	0.0341685649202734	0.00242578649965494	0.00835231586940015	0.0144793246954952	0	1
GN-Igfbpl1	GN-Dcaf13	0.136550230756427	0.000220375325228339	0.130128873130942	0.0022893183933359	0.129196767373516	0.00318574850691533	0.00987091875474563	0.0341685649202734	0.00033727512829427	0.00265755504935459	0.015962335969756	0	1
GN-Bnc2	GN-Dcaf13	0.15122459192879	7.0135361518453e-07	0.12661147771008	0.00786838601538165	0.124810408072849	0.0146150571166492	0.0671981776765376	0.0341685649202734	0.00229606529646484	0.00797266514806378	0.0140343508195463	0	1
GN-Cct6a	GN-Dcaf13	0.11482778695917	0.385899437403761	0.122529260790294	0.0316178726161942	0.122467637986828	0.0322775958846488	0.085041761579347	0.0341685649202734	0.00290575495145833	0.00911161731207289	0.0132539488987411	0	1
GN-Pomp	GN-Dcaf13	0.126952263715435	0.00699156875468399	0.124238969178352	0.0177551925902342	0.123776242242533	0.020772541084475	0.0391040242976462	0.0341685649202734	0.00133612839285807	0.00569476082004556	0.0142184514129611	0	1
GN-Chmp3	GN-Dcaf13	0.149798323542494	1.22736882657293e-06	0.124672805285411	0.0153175629556301	0.12353751277942	0.0225194876981827	0.0197418375094913	0.0341685649202734	0.00067455025658854	0.00379650721336371	0.0144490571973825	0	1
GN-Thsd7a	GN-Dcaf13	0.161302168196834	0	0.137849709116449	0.000135361247730614	0.136765135150321	0.000203367500060114	0.0201214882308276	0.0341685649202734	0.00068752237690755	0.00417615793470008	0.0177020828177799	0	1
GN-Lig1	GN-Dcaf13	0.136646206548228	0.00021261033877451	0.134618532555292	0.000450920277876854	0.134103889901573	0.000544751372251184	0.0478359908883827	0.0341685649202734	0.00163448716019531	0.00683371298405467	0.0165384897635145	0	1
GN-Uqcrc2	GN-Dcaf13	0.145179121356465	7.94032485762486e-06	0.136977783253341	0.000187812478809057	0.136573340703661	0.000218471651129981	0.0383447228549734	0.0341685649202734	0.00131018415222005	0.00607441154138193	0.0173241773510844	0	1
GN-Lsr	GN-Dcaf13	0.139968676576998	6.05418459964646e-05	0.126574863480261	0.00796875472738323	0.125690113880479	0.0108125682985527	0.0383447228549734	0.0341685649202734	0.00131018415222005	0.00569476082004556	0.0146731377596537	0.001	0.999
GN-Zfp507	GN-Dcaf13	0.1774028120499	0	0.14575846353191	6.31218253666077e-06	0.144653373721822	9.76885392578453e-06	0.0607441154138193	0.0341685649202734	0.00207553925104166	0.00835231586940015	0.0189820186233525	0	1
GN-Sept1	GN-Dcaf13	0.134810939950585	0.000420060718808735	0.123373159956402	0.0238046931496649	0.122718849575663	0.0296696124665852	0.0311313591495824	0.0341685649202734	0.00106371386615885	0.00493545937737282	0.0140925241087032	0	1
GN-Sltm	GN-Dcaf13	0.143453306864281	1.56802629680541e-05	0.129000816802425	0.0034138888185975	0.12764734226614	0.00548901882752473	0.0508731966590737	0.0341685649202734	0.00173826412274739	0.00683371298405467	0.0149365097964291	0	1
GN-Cep57	GN-Dcaf13	0.186264883327028	0	0.156705361425209	5.0096686798895e-08	0.154723376937222	1.50290060396685e-07	0.064540622627183	0.0341685649202734	0.00220526045423177	0.00911161731207289	0.0216290846536154	0	1
GN-Aplp2	GN-Dcaf13	0.12006536818249	0.0716258882407805	0.126132736991356	0.00928404323928822	0.12616865709092	0.00916969755166974	0.0261958997722096	0.0341685649202734	0.000895076302011717	0.00455580865603645	0.0149718647870403	0.001	0.999
GN-Sik2	GN-Dcaf13	0.186824355172813	0	0.141479723791965	3.3865360276053e-05	0.140377038398984	5.1774925806658e-05	0.0110098709187547	0.0341685649202734	0.000376191489251301	0.00303720577069096	0.0188228527448042	0	1
GN-Snx14	GN-Dcaf13	0.153640458038189	2.50483433994475e-07	0.13931076150856	7.78252029420834e-05	0.138560495635422	0.000103499754926517	0.0197418375094913	0.0341685649202734	0.00067455025658854	0.00417615793470008	0.0181769352418892	0	1
GN-Fbxo30	GN-Dcaf13	0.163267586655501	0	0.1333462192811	0.00071858687544335	0.131622083083151	0.00134173956253481	0.0489749430523918	0.0341685649202734	0.00167340352115234	0.00683371298405467	0.015912954297229	0	1
GN-Izumo4	GN-Dcaf13	0.124447419831974	0.0165400473552402	0.12534658397941	0.0121658801957381	0.125236857609462	0.0126320048180584	0.0193621867881549	0.0341685649202734	0.00066157813626953	0.00379650721336371	0.0148550560842698	0	1
GN-Mis12	GN-Dcaf13	0.117821841956437	0.148689070479966	0.127459123245771	0.00586146264553111	0.127654179681746	0.00547594359227022	0.0375854214123007	0.0341685649202734	0.00128423991158203	0.00569476082004556	0.0151472435240162	0	1
GN-Slc16a6	GN-Dcaf13	0.159647415554643	2.50483433994475e-08	0.154242015700633	2.0038674719558e-07	0.153596101692531	2.50483433994475e-07	0.0326499620349279	0.0341685649202734	0.00111560234743489	0.00607441154138193	0.0220417146651878	0	1
GN-Gm40929	GN-Dcaf13	0.164550173501437	0	0.153227909462715	3.0058012079337e-07	0.152603906860248	4.0077349439116e-07	0.0170842824601367	0.0341685649202734	0.000583745414355467	0.00417615793470008	0.0221079727548319	0	1
GN-Ttc37	GN-Dcaf13	0.111665685363302	1	0.125625940405585	0.0110536836521158	0.12593439534817	0.00994093604493873	0.04707668944571	0.0341685649202734	0.00160854291955729	0.0064540622627183	0.0145964757417909	0	1
GN-Emc7	GN-Rims2	0.146838405851088	4.10792831750939e-06	0.146838405851088	4.10792831750939e-06	0.146838405851088	4.10792831750939e-06	0.0148063781321185	0.023538344722855	0.000348517632570746	0.00303720577069096	0.0207422615916024	0	1
GN-Zmynd12	GN-Rims2	0.151698459659879	5.51063554787845e-07	0.151698459659879	5.51063554787845e-07	0.151698459659879	5.51063554787845e-07	0.0140470766894457	0.023538344722855	0.000330644933464554	0.00303720577069096	0.0221551000006267	0	1
GN-Ankrd17	GN-Rims2	0.131043014538226	0.00165183805381997	0.129221784287972	0.00315771941065135	0.127873782416793	0.00507153808808614	0.111617312072893	0.023538344722855	0.00262728676861024	0.00873196659073652	0.0141846395208655	0.001	0.999
GN-Blvrb	GN-Rims2	0.119969123181631	0.0739262279052122	0.123143958733588	0.0257172844582732	0.123200522681462	0.0252317974665051	0.0239179954441913	0.023538344722855	0.000562990021845051	0.00341685649202734	0.0144666042267305	0	1
GN-Eri2	GN-Rims2	0.13503091898318	0.000387347582329056	0.123023538701653	0.0267814382792553	0.122431550770705	0.0326701785707484	0.0341685649202734	0.023538344722855	0.000804271459778644	0.00417615793470008	0.0141365434039986	0.001	0.999
GN-Srgn	GN-Rims2	0.118039370598183	0.138605308780964	0.126818677606527	0.00732325891797947	0.126872313294707	0.00718827339539985	0.00797266514806378	0.023538344722855	0.000187663340615017	0.00189825360668185	0.0155923850058995	0.001	0.999
GN-Rnaseh1	GN-Rims2	0.122282825971339	0.03433779708091	0.124590642172696	0.0157526025837917	0.1245388456587	0.0160330688848354	0.0444191343963553	0.023538344722855	0.00104555289771224	0.00493545937737282	0.0144721251823931	0	1
GN-Mok	GN-Rims2	0.108456867100527	1	0.12148198043141	0.0448488584699636	0.121710360111694	0.0415675004362925	0.0292331055429005	0.023538344722855	0.000688098915588395	0.00379650721336371	0.0140418796292045	0.001	0.999
GN-Itga1	GN-Rims2	0.134128199762099	0.000539891993631692	0.134128199762099	0.000539891993631692	0.134128199762099	0.000539891993631692	0.0170842824601367	0.023538344722855	0.000402135729889322	0.00303720577069096	0.0172667922888658	0	1
GN-Zmiz1	GN-Rims2	0.124332314847279	0.0172006473157138	0.128565026944165	0.00398008157279861	0.128622332713368	0.00390067832422236	0.0182232346241458	0.023538344722855	0.00042894477854861	0.00303720577069096	0.0158599095812527	0	1
GN-Mtmr6	GN-Rims2	0.126872313294707	0.00718827339539985	0.126872313294707	0.00718827339539985	0.126872313294707	0.00718827339539985	0.00797266514806378	0.023538344722855	0.000187663340615017	0.00189825360668185	0.0155923850058995	0	1
GN-Btbd18	GN-Zfpm2	0.109910298811216	1	0.125837605114683	0.0102777360702877	0.125994761682098	0.00973634117605204	0.0117691723614275	0.0106302201974184	0.000125108893743345	0.00151860288534548	0.0155210828465547	0	1
GN-Mroh8	GN-Zfpm2	0.166957012750633	0	0.135062456759808	0.000382838880517156	0.134827460513074	0.000417505787781991	0.00607441154138193	0.0106302201974184	6.45723322546295e-05	0.00113895216400911	0.0178759537185221	0	1
GN-Cttnbp2nl	GN-Zfpm2	0.118352890036274	0.125234803654459	0.130192460986889	0.00223809453108403	0.130417181847225	0.00206588717021283	0.023538344722855	0.0106302201974184	0.000250217787486689	0.00227790432801822	0.0164317363203903	0.001	0.999
GN-Rap1a	GN-Zfpm2	0.127095305266252	0.00665268971683286	0.130360972043644	0.00210771790368991	0.130417181847225	0.00206588717021283	0.023538344722855	0.0106302201974184	0.000250217787486689	0.00227790432801822	0.0164317363203903	0	1
GN-Ccdc171	GN-Zfpm2	0.139435631619927	7.41931931491635e-05	0.139435631619927	7.41931931491635e-05	0.139435631619927	7.41931931491635e-05	0.00987091875474563	0.0106302201974184	0.000104930039913773	0.00151860288534548	0.0190457462472448	0.001	0.999
GN-Lepr	GN-Zfpm2	0.128829850307644	0.00362594809381722	0.128829850307644	0.00362594809381722	0.128829850307644	0.00362594809381722	0.00303720577069096	0.0106302201974184	3.22861661273147e-05	0.000759301442672741	0.0163708261379247	0.004	0.996
GN-Pepd	GN-Zfpm2	0.147787695059185	2.80541446073812e-06	0.121822554280584	0.040042482145104	0.121456397304665	0.0452318225921977	0.0125284738041002	0.0106302201974184	0.000133180435275173	0.00151860288534548	0.0144119919806015	0.001	0.999
GN-Tcerg1l	GN-Zfpm2	0.122402029693355	0.0329947800528618	0.122402029693355	0.0329947800528618	0.122402029693355	0.0329947800528618	0.00721336370539104	0.0106302201974184	7.66796445523725e-05	0.00113895216400911	0.0147160685496169	0	1
GN-Prdx2	GN-Zfpm2	0.126981370767847	0.00692125805476174	0.123369020474041	0.0238379823980428	0.122784253088776	0.0290250684942306	0.0539104024297646	0.0106302201974184	0.000573079448759837	0.00341685649202734	0.0141115998651076	0	1
GN-Parp6	GN-Zfpm2	0.13405935854397	0.000553718679188187	0.136880575935892	0.000194775918274104	0.136940110341055	0.000190467603209399	0.0288534548215642	0.0106302201974184	0.00030671857820949	0.00265755504935459	0.018017924268974	0.001	0.999
GN-Hsf5	GN-Zfpm2	0.133647626356759	0.000643742425365801	0.133647626356759	0.000643742425365801	0.133647626356759	0.000643742425365801	0.0106302201974184	0.0106302201974184	0.000113001581445602	0.00151860288534548	0.0174839590760608	0	1
GN-Rfesd	GN-Zfpm2	0.145470680969249	7.0636328386442e-06	0.152064891665493	5.0096686798895e-07	0.152127513527572	4.75918524589503e-07	0.0129081245254366	0.0106302201974184	0.000137216206041088	0.00189825360668185	0.0226012131943581	0	1
GN-1810062O18Rik	GN-Zfpm2	0.142688938074451	2.11658501725331e-05	0.142688938074451	2.11658501725331e-05	0.142688938074451	2.11658501725331e-05	0.0144267274107821	0.0106302201974184	0.000153359289104745	0.00189825360668185	0.0198530926772448	0	1
GN-Gpr161	GN-Oxr1	0.120275773057636	0.0668374966264818	0.127831539080177	0.00514698369840527	0.128003665631635	0.00484625328755151	0.0148063781321185	0.0292331055429005	0.000432836414644313	0.00303720577069096	0.0156704461852837	0	1
GN-Myo3b	GN-Oxr1	0.154213607612837	2.0038674719558e-07	0.129410459542682	0.00295395113709684	0.128550195492585	0.00400087169782015	0.00417615793470008	0.0292331055429005	0.000122082065668909	0.00151860288534548	0.0159750770033605	0.002	0.998
GN-Fbxw7	GN-Oxr1	0.12836352308129	0.00427199496677577	0.123885843486707	0.0200155300502569	0.123826300856929	0.0204233671774867	0.0155656795747912	0.0292331055429005	0.000455033153856842	0.00303720577069096	0.0146530321287879	0	1
GN-Rraga	GN-Oxr1	0.116851293332983	0.203088812191452	0.124323054550598	0.0172548769791736	0.124494389756018	0.016277665958131	0.0189825360668185	0.0292331055429005	0.000554918480313222	0.00341685649202734	0.0147601665352196	0	1
GN-Tmem128	GN-Oxr1	0.126454494267135	0.00830760871689096	0.13958372375063	7.0135361518453e-05	0.139832268245405	6.37730822949933e-05	0.0159453302961276	0.0292331055429005	0.000466131523463107	0.00341685649202734	0.0186788007286478	0.001	0.999
GN-Exoc1	GN-Oxr1	0.124080831926976	0.0187348082522432	0.121869189715637	0.0394247899968736	0.121721062158745	0.0414196150168622	0.0277145026575551	0.0292331055429005	0.000810180981257304	0.00417615793470008	0.0139842838985499	0.001	0.999
GN-Rhobtb1	GN-Oxr1	0.138015126548273	0.000127170439438995	0.131408182558671	0.00144899656897124	0.131454674919346	0.00142500025599457	0.00607441154138193	0.0292331055429005	0.000177573913700231	0.00189825360668185	0.0166732744925443	0	1
GN-Smarcb1	GN-Oxr1	0.158746584776378	2.50483433994475e-08	0.160011061267881	0	0.159805254080758	0	0.0531511009870919	0.0292331055429005	0.00155377174487702	0.00759301442672741	0.0234734942828879	0	1
GN-Pycr1	GN-Oxr1	0.144166626701725	1.18729147713381e-05	0.130525508271547	0.00198758604874616	0.129824664709951	0.00255067280836574	0.0178435839028094	0.0292331055429005	0.000521623371494429	0.00341685649202734	0.016069783833143	0.002	0.998
GN-Kidins220	GN-Oxr1	0.121453151423948	0.0452806418134832	0.128886628773794	0.00355413449329101	0.129054289652265	0.00335009068795911	0.00873196659073652	0.0292331055429005	0.000255262500944082	0.00227790432801822	0.0160269524332758	0	1
GN-Cep128	GN-Oxr1	0.132607933088713	0.00093981384434727	0.127728713361672	0.00533527209573892	0.127342519191398	0.00610445662484915	0.0117691723614275	0.0292331055429005	0.000344049457794198	0.00265755504935459	0.0155567985966217	0	1
GN-Hist1h2be	GN-Oxr1	0.137185507497899	0.000173735309818568	0.122991622948823	0.0270705963554585	0.122473013868232	0.0322195338246489	0.00949126803340926	0.0292331055429005	0.000277459240156611	0.00227790432801822	0.0144229492854189	0	1
GN-Fam167a	GN-Oxr1	0.128104666993519	0.00467787832322042	0.135700969966728	0.000302283408144532	0.135870157237831	0.000283872875745939	0.00379650721336371	0.0292331055429005	0.000110983696062644	0.00151860288534548	0.0178529987045925	0.002	0.998
GN-Kcnt2	GN-Emc2	0.118314115145344	0.126817658570557	0.121245367251657	0.0485148338165331	0.1212984735239	0.047667398262643	0.0246772968868641	0.0113895216400911	0.000281062606911892	0.00227790432801822	0.0141867924124139	0	1
GN-Nup35	GN-Emc2	0.133751646335868	0.000619721064045731	0.121698936807106	0.0417259061599506	0.121204392393185	0.0491786900616487	0.0326499620349279	0.0113895216400911	0.000371867449144964	0.00265755504935459	0.0140490054124513	0	1
GN-Duox1	GN-Emc2	0.124114292888256	0.0185231998472046	0.124114292888256	0.0185231998472046	0.124114292888256	0.0185231998472046	0.00303720577069096	0.0113895216400911	3.45923208506944e-05	0.000759301442672741	0.0151826561021719	0.003	0.997
GN-Trpm7	GN-Emc2	0.113885754773419	0.518370256596139	0.122322869315815	0.0338807900555871	0.122483316986374	0.0321084694700158	0.0242976461655277	0.0113895216400911	0.000276738566805555	0.00227790432801822	0.0144709299107691	0.002	0.998
GN-Tti1	GN-Emc2	0.124132666469476	0.018408027564254	0.127439214446715	0.00590226639692881	0.127494393791919	0.00578982438340869	0.0227790432801822	0.0113895216400911	0.000259442406380208	0.00227790432801822	0.0157036337503438	0	1
GN-Lrrcc1	GN-Emc2	0.145867789008982	6.03665075926685e-06	0.145867789008982	6.03665075926685e-06	0.145867789008982	6.03665075926685e-06	0.0182232346241458	0.0113895216400911	0.000207553925104166	0.00227790432801822	0.0206517452690677	0.001	0.999
GN-Plk4	GN-Emc2	0.136637242603993	0.000213311692389695	0.145489630195473	7.0135361518453e-06	0.145818013326087	6.16189247626409e-06	0.0466970387243736	0.0113895216400911	0.000531856933079426	0.00379650721336371	0.020039113509062	0	1
GN-Fam212b	GN-Emc2	0.161660141871225	0	0.166602838905241	0	0.166672454352047	0	0.0193621867881549	0.0113895216400911	0.000220526045423177	0.00265755504935459	0.0269315597375637	0	1
GN-Wls	GN-Emc2	0.137037796779655	0.000183654453804749	0.137037796779655	0.000183654453804749	0.137037796779655	0.000183654453804749	0.0144267274107821	0.0113895216400911	0.000164313524040798	0.00189825360668185	0.0182976308720806	0	1
GN-Ccdc39	GN-Emc2	0.125387579534014	0.0119960524274898	0.125387579534014	0.0119960524274898	0.125387579534014	0.0119960524274898	0.0064540622627183	0.0113895216400911	7.35086818077255e-05	0.00113895216400911	0.0154426631773189	0	1
GN-Spata6	GN-Emc2	0.137093558749821	0.000179847105608033	0.137093558749821	0.000179847105608033	0.137093558749821	0.000179847105608033	0.00949126803340926	0.0113895216400911	0.00010810100265842	0.00151860288534548	0.0184042285653008	0	1
GN-Tmem261	GN-Emc2	0.152661076155014	3.75725150991713e-07	0.134291718853672	0.000508481371008784	0.13404487276688	0.000556649335365922	0.00987091875474563	0.0113895216400911	0.000112425042764757	0.00151860288534548	0.0175880397848943	0.001	0.999
GN-Zfyve9	GN-Emc2	0.131577122135771	0.00136363181466592	0.136980469486046	0.000187612092061862	0.137037796779655	0.000183654453804749	0.0144267274107821	0.0113895216400911	0.000164313524040798	0.00189825360668185	0.0182976308720806	0	1
GN-1700096K18Rik	GN-Emc2	0.13610884292701	0.00025977636939567	0.14862105839182	2.0038674719558e-06	0.148743852269822	1.90367409835801e-06	0.0125284738041002	0.0113895216400911	0.000142693323509114	0.00189825360668185	0.0215987113626707	0	1
GN-Rbm33	GN-Emc2	0.128055851746394	0.00475853398896664	0.123354078137871	0.0239584899781375	0.122932693446995	0.0276125423132489	0.0501138952164009	0.0113895216400911	0.000570773294036457	0.00341685649202734	0.0141916057645272	0.001	0.999
GN-Ube3c	GN-Emc2	0.16120488196698	0	0.142217077928562	2.54491168938387e-05	0.141336336494815	3.5769034374411e-05	0.0326499620349279	0.0113895216400911	0.000371867449144964	0.00303720577069096	0.0191036574581506	0	1
GN-Dancr	GN-Emc2	0.153027822871649	3.25628464192818e-07	0.131186597440123	0.00156897813385459	0.130129850434528	0.00228851684634712	0.0372057706909643	0.0113895216400911	0.000423755930421006	0.00303720577069096	0.0161180518720323	0	1
GN-Fam109a	GN-Emc2	0.125591721312436	0.0111843859079741	0.125591721312436	0.0111843859079741	0.125591721312436	0.0111843859079741	0.0167046317388003	0.0113895216400911	0.000190257764678819	0.00189825360668185	0.0153331444907091	0.001	0.999
GN-Steap2	GN-Emc2	0.139082041535649	8.4913884124127e-05	0.139082041535649	8.4913884124127e-05	0.139082041535649	8.4913884124127e-05	0.0197418375094913	0.0113895216400911	0.000224850085529513	0.00227790432801822	0.0187459645064161	0	1
GN-Flt1	GN-Emc2	0.118564246913913	0.116939493674177	0.12969372648279	0.00267195688710586	0.129746311481356	0.00262256155392215	0.00607441154138193	0.0113895216400911	6.91846417013887e-05	0.00113895216400911	0.0165412803136832	0.006	0.994
GN-Tax1bp1	GN-Emc2	0.151507681035547	6.0116024158674e-07	0.151507681035547	6.0116024158674e-07	0.151507681035547	6.0116024158674e-07	0.0170842824601367	0.0113895216400911	0.000194581804785156	0.00227790432801822	0.0223054398154154	0	1
GN-Zc3hc1	GN-Emc2	0.12833792269595	0.00431054436726752	0.131056575747637	0.00164382258393214	0.131114106665854	0.00161028285212028	0.0288534548215642	0.0113895216400911	0.000328627048081596	0.00265755504935459	0.0165047450195478	0	1
GN-Pde1c	GN-Emc2	0.164812447110283	0	0.164812447110283	0	0.164812447110283	0	0.00683371298405467	0.0113895216400911	7.78327219140623e-05	0.00151860288534548	0.0266702565808527	0	1
GN-Prokr1	GN-Emc2	0.133450022485764	0.000691885341379539	0.133450022485764	0.000691885341379539	0.133450022485764	0.000691885341379539	0.00265755504935459	0.0113895216400911	3.02682807443576e-05	0.000759301442672741	0.0175592844430179	0.008	0.992
GN-Wnt7a	GN-Emc2	0.121383476953372	0.0463409632379253	0.121383476953372	0.0463409632379253	0.121383476953372	0.0463409632379253	0.00683371298405467	0.0113895216400911	7.78327219140623e-05	0.00113895216400911	0.0144665950605625	0.001	0.999
GN-Uba3	GN-Emc2	0.137451787628901	0.000157228451518332	0.13064685921069	0.00190332342155042	0.129766010913157	0.00260432635992736	0.0558086560364465	0.0113895216400911	0.000635633895631509	0.00379650721336371	0.0157183564303553	0	1
GN-LOC102641859	GN-Emc2	0.167905465305057	0	0.167905465305057	0	0.167905465305057	0	0.00379650721336371	0.0113895216400911	4.32404010633679e-05	0.00113895216400911	0.0277653360730451	0.003	0.997
GN-Tnfrsf23	GN-Emc2	0.134517364581444	0.000468003248075277	0.134517364581444	0.000468003248075277	0.134517364581444	0.000468003248075277	0.00569476082004556	0.0113895216400911	6.48606015950519e-05	0.00113895216400911	0.0177869562735768	0.003	0.997
GN-Syce2	GN-Emc2	0.115633907250957	0.299213633467557	0.125778308143188	0.0104895949587602	0.126006280209786	0.00969776672721689	0.0391040242976462	0.0113895216400911	0.00044537613095269	0.00303720577069096	0.0150829386996031	0	1
GN-Gm33153	GN-Emc2	0.159965791219383	0	0.159965791219383	0	0.159965791219383	0	0.00721336370539104	0.0113895216400911	8.21567620203991e-05	0.00151860288534548	0.0251151264299259	0	1
GN-Cfap20	GN-Emc2	0.129522612606863	0.00283897924089338	0.12341121979916	0.0235008567442296	0.122932693446995	0.0276125423132489	0.0501138952164009	0.0113895216400911	0.000570773294036457	0.00341685649202734	0.0141916057645272	0	1
GN-Rnf166	GN-Emc2	0.118314115145344	0.126817658570557	0.121245367251657	0.0485148338165331	0.1212984735239	0.047667398262643	0.0246772968868641	0.0113895216400911	0.000281062606911892	0.00227790432801822	0.0141867924124139	0.001	0.999
GN-Als2cl	GN-Emc2	0.17529018815842	0	0.169236408885477	0	0.168957107960461	0	0.0242976461655277	0.0113895216400911	0.000276738566805555	0.00303720577069096	0.027535660358757	0	1
GN-Cep295	GN-Emc2	0.149555975558284	1.35261054357017e-06	0.126329112391755	0.00867554383308544	0.125191349875834	0.0128304127461254	0.0588458618071374	0.0113895216400911	0.000670226216482203	0.00379650721336371	0.0145825881338408	0	1
GN-Jam3	GN-Emc2	0.126697734150984	0.00763678903231035	0.132088753970251	0.00113401365072319	0.132204520023951	0.00108754897371721	0.0284738041002278	0.0113895216400911	0.00032430300797526	0.00265755504935459	0.0167869706870438	0	1
GN-Gm10778	GN-Emc2	0.12937297122847	0.00299337722960757	0.132146626879259	0.0011105433529579	0.132204520023951	0.00108754897371721	0.0284738041002278	0.0113895216400911	0.00032430300797526	0.00265755504935459	0.0167869706870438	0	1
GN-Clint1	GN-Emc2	0.12329722890235	0.0244223852978953	0.131974798979328	0.00118163055152554	0.132232946781868	0.00107642750924786	0.0751708428246014	0.0113895216400911	0.000856159941054685	0.00455580865603645	0.015986966871406	0	1
GN-Ccdc85a	GN-Emc2	0.138378324257707	0.000110863967885955	0.141666129471285	3.1510815996505e-05	0.141727211100416	3.07593656945215e-05	0.0254365983295368	0.0113895216400911	0.000289710687124565	0.00265755504935459	0.0193527100411517	0.001	0.999
GN-Lrrc75a	GN-Emc2	0.120567749543337	0.0607063885642556	0.12364036076716	0.0217499775406083	0.123694266235032	0.0213569439843275	0.0239179954441913	0.0113895216400911	0.000272414526699218	0.00227790432801822	0.0147642249182818	0.003	0.997
GN-Zfp287	GN-Emc2	0.125387579534014	0.0119960524274898	0.125387579534014	0.0119960524274898	0.125387579534014	0.0119960524274898	0.0064540622627183	0.0113895216400911	7.35086818077255e-05	0.00113895216400911	0.0154426631773189	0.004	0.996
GN-Srr	GN-Emc2	0.126198679609698	0.00907521520036703	0.126198679609698	0.00907521520036703	0.126198679609698	0.00907521520036703	0.0231586940015186	0.0113895216400911	0.000263766446486545	0.00227790432801822	0.0153800889379911	0	1
GN-Hlf	GN-Emc2	0.149569673136631	1.35261054357017e-06	0.149569673136631	1.35261054357017e-06	0.149569673136631	1.35261054357017e-06	0.017463933181473	0.0113895216400911	0.000198905844891493	0.00227790432801822	0.0217300537105942	0	1
GN-Cacna1g	GN-Emc2	0.1261324786809	0.0092848698346204	0.130962467022833	0.0017001813565809	0.131017715556271	0.00166686705985963	0.0155656795747912	0.0113895216400911	0.000177285644359809	0.00189825360668185	0.0167059816830286	0	1
GN-Fbxo47	GN-Emc2	0.139772561128817	6.52509345555608e-05	0.139772561128817	6.52509345555608e-05	0.139772561128817	6.52509345555608e-05	0.00531511009870919	0.0113895216400911	6.05365614887151e-05	0.00113895216400911	0.0192112036620419	0.004	0.996
GN-Aarsd1	GN-Emc2	0.128310150551606	0.00435275082589559	0.125195462912514	0.0128123528905344	0.124845893554989	0.0144390674559247	0.0489749430523918	0.0113895216400911	0.000557801173717447	0.00341685649202734	0.0146543207478023	0.001	0.999
GN-Smc6	GN-Emc2	0.119982290064579	0.0736073374453938	0.129814922370864	0.00255948982524235	0.130043506361277	0.00235987957669215	0.0292331055429005	0.0113895216400911	0.000332951088187933	0.00265755504935459	0.0162299622016	0	1
GN-Iah1	GN-Emc2	0.169759968091404	0	0.15496574548317	1.50290060396685e-07	0.154559752378268	1.75338403796133e-07	0.0220197418375095	0.0113895216400911	0.000250794326167534	0.00265755504935459	0.0230966037676882	0	1
GN-Rab10	GN-Emc2	0.149256305133478	1.55299729076575e-06	0.155276252449767	1.25241716997238e-07	0.154956583030111	1.50290060396685e-07	0.0592255125284738	0.0113895216400911	0.00067455025658854	0.00455580865603645	0.0223321637137464	0	1
GN-3110053B16Rik	GN-Emc2	0.136256197879367	0.000245924635495776	0.149773561369997	1.25241716997238e-06	0.150098138329851	1.10212710957569e-06	0.0296127562642369	0.0113895216400911	0.00033727512829427	0.00303720577069096	0.0216132909373397	0.001	0.999
GN-4930447C04Rik	GN-Emc2	0.150268825800352	1.0019337359779e-06	0.129289683710949	0.0030828499122304	0.12743763842094	0.00590549763322734	0.057327258921792	0.0113895216400911	0.000652930056056856	0.00379650721336371	0.0151349708169674	0	1
GN-Smek1	GN-Emc2	0.123879017070913	0.0200618694855459	0.125099351580066	0.0132408298527253	0.124400401560213	0.0168068372607877	0.082004555808656	0.0113895216400911	0.000933992662968748	0.00455580865603645	0.0140445975731181	0.001	0.999
GN-Ankra2	GN-Emc2	0.1261324786809	0.0092848698346204	0.130962467022833	0.0017001813565809	0.131017715556271	0.00166686705985963	0.0155656795747912	0.0113895216400911	0.000177285644359809	0.00189825360668185	0.0167059816830286	0	1
GN-Zmynd11	GN-Emc2	0.128846903977242	0.0036042311800899	0.142845278497279	1.99134330025608e-05	0.143029777555274	1.85357741155912e-05	0.0250569476082005	0.0113895216400911	0.000285386647018228	0.00265755504935459	0.0197177512957838	0	1
GN-Adgrv1	GN-Emc2	0.154163786787607	2.0038674719558e-07	0.154163786787607	2.0038674719558e-07	0.154163786787607	2.0038674719558e-07	0.0117691723614275	0.0113895216400911	0.000134045243296441	0.00189825360668185	0.0232192584600403	0	1
GN-Ubac2	GN-Emc2	0.132746100391416	0.000893875182552684	0.132746100391416	0.000893875182552684	0.132746100391416	0.000893875182552684	0.0360668185269552	0.0113895216400911	0.000410783810101996	0.00303720577069096	0.0167925126195973	0	1
GN-Ednrb	GN-Emc2	0.152124247886978	4.75918524589503e-07	0.152124247886978	4.75918524589503e-07	0.152124247886978	4.75918524589503e-07	0.00455580865603645	0.0113895216400911	5.18884812760415e-05	0.00113895216400911	0.0227739841532578	0.002	0.998
GN-Tmem63a	GN-Eny2	0.12238899287388	0.0331391086075294	0.128370719120899	0.00426122417911401	0.128431045451539	0.00417190178655158	0.0220197418375095	0.0341685649202734	0.000752382978502602	0.00417615793470008	0.0155801437374549	0	1
GN-Lin7c	GN-Eny2	0.137834243285418	0.000136162794719397	0.145043918617754	8.36614669541547e-06	0.144846412978759	9.0675003106e-06	0.0652999240698557	0.0341685649202734	0.00223120469486979	0.00873196659073652	0.0189403981283838	0	1
GN-Mgme1	GN-Eny2	0.13539201556583	0.000338954182881324	0.145374591944294	7.36421295943757e-06	0.145459015456989	7.11372952544309e-06	0.0558086560364465	0.0341685649202734	0.00190690168689453	0.00797266514806378	0.0192949047241003	0	1
GN-Nespas	GN-Eny2	0.103123278719688	1	0.12727644625477	0.00624650578026742	0.130256409222732	0.00218772231250775	0.158314350797267	0.0341685649202734	0.00540937417302733	0.0140470766894457	0.0137927054730594	0.001	0.999
GN-Schip1	GN-Eny2	0.140631674952391	4.69405955305646e-05	0.127155850564117	0.00651412228114712	0.125166436064384	0.0129403248769622	0.0618830675778284	0.0341685649202734	0.00211445561199869	0.00759301442672741	0.0141949570925589	0	1
GN-Pdgfc	GN-Eny2	0.150524298190105	9.0174036238011e-07	0.140280639311716	5.37036482484155e-05	0.138526419157866	0.000104827317126688	0.0842824601366743	0.0341685649202734	0.00287981071082031	0.00987091875474563	0.0169718070351629	0	1
GN-Isg20l2	GN-Eny2	0.183443493636821	0	0.158128919290702	5.0096686798895e-08	0.156441612388348	7.51450301983425e-08	0.0592255125284738	0.0341685649202734	0.00202365076976562	0.00873196659073652	0.0222377802663553	0	1
GN-Hormad1	GN-Eny2	0.118459058090563	0.120998677915432	0.12412884536921	0.018431923683857	0.124185103285556	0.0180831255020197	0.013287775246773	0.0341685649202734	0.000454024211165363	0.00303720577069096	0.0146970729872438	0	1
GN-Rpf1	GN-Eny2	0.110980850236589	1	0.12258940544949	0.0309866543625281	0.122837389399906	0.0285115273578551	0.0394836750189825	0.0341685649202734	0.00134910051317708	0.00569476082004556	0.0139980404115475	0	1
GN-Mms22l	GN-Eny2	0.14053683725949	4.8693979568526e-05	0.126444334761051	0.00833684013363811	0.125542312441096	0.0113757552515459	0.0827638572513288	0.0341685649202734	0.00282792222954426	0.00911161731207289	0.0139624857705361	0.001	0.999
GN-Efcab7	GN-Eny2	0.125730260710639	0.0106643572506582	0.131697671113546	0.0013057450930698	0.131756486109355	0.0012783672537342	0.0121488230827639	0.0341685649202734	0.000415107850208332	0.00303720577069096	0.0165629185310486	0	1
GN-Mier1	GN-Eny2	0.133878757817724	0.000591566726064752	0.134543786281683	0.000463494546263377	0.133981985458261	0.000569624377246836	0.0523917995444191	0.0341685649202734	0.00179015260402343	0.00721336370539104	0.0164294477375248	0	1
GN-Uchl1	GN-Eny2	0.131833830475134	0.00124324947628818	0.150464344808545	9.51837049179005e-07	0.151069987300852	7.26401958583978e-07	0.0531511009870919	0.0341685649202734	0.00181609684466145	0.00797266514806378	0.0208707665485339	0	1
GN-Dhx15	GN-Eny2	0.159175579877614	2.50483433994475e-08	0.155823004399366	1.0019337359779e-07	0.154144441862508	2.0038674719558e-07	0.0839028094153379	0.0341685649202734	0.00286683859050129	0.0106302201974184	0.0210231905536334	0	1
GN-Hnrnpd	GN-Eny2	0.110726823009043	1	0.121790412623492	0.0404737144250689	0.121199395948095	0.0492602474677573	0.109719058466211	0.0341685649202734	0.003748942772194	0.0106302201974184	0.0126307553569805	0.001	0.999
GN-Miat	GN-Eny2	0.118893807064907	0.105062470974522	0.124784639837129	0.01474415627853	0.12484466465962	0.0144451291550274	0.0265755504935459	0.0341685649202734	0.000908048422330727	0.00455580865603645	0.0146535739674007	0.002	0.998
GN-Pebp1	GN-Eny2	0.137725929254449	0.000141823720327672	0.138666856580502	9.93918266090077e-05	0.138560495635422	0.000103499754926517	0.0197418375094913	0.0341685649202734	0.00067455025658854	0.00417615793470008	0.0181769352418892	0	1
GN-Arntl2	GN-Eny2	0.118459058090563	0.120998677915432	0.12412884536921	0.018431923683857	0.124185103285556	0.0180831255020197	0.013287775246773	0.0341685649202734	0.000454024211165363	0.00303720577069096	0.0146970729872438	0	1
GN-Tcf7l1	GN-Eny2	0.128088934511384	0.00470372821360865	0.123035105226772	0.026677387460774	0.12196640799611	0.0381668120946665	0.121488230827639	0.0341685649202734	0.00415107850208332	0.0113895216400911	0.0126220352219011	0.002	0.998
GN-Pradc1	GN-Eny2	0.126762859640909	0.00746636010382051	0.131823720041112	0.00124778322644348	0.131743134056195	0.00128452914621047	0.0360668185269552	0.0341685649202734	0.00123235143030599	0.00569476082004556	0.0161586192638991	0	1
GN-LOC102639979	GN-Eny2	0.12034713307086	0.065285501269452	0.126041056615273	0.00958224376745864	0.126097033521143	0.00939909028052188	0.010250569476082	0.0341685649202734	0.00035024724861328	0.00265755504935459	0.015199746203402	0.001	0.999
GN-Kbtbd3	GN-Eny2	0.121976994060641	0.0380322273455813	0.132392837121117	0.00101596080828159	0.132514008383959	0.000972326594079753	0.0178435839028094	0.0341685649202734	0.000609689654993488	0.00379650721336371	0.0166573371668004	0	1
GN-Snap91	GN-Eny2	0.119047145172403	0.0999453699497921	0.124576938822743	0.0158263449067597	0.124630486295224	0.0155401425350776	0.00569476082004556	0.0341685649202734	0.000194581804785156	0.00189825360668185	0.01491659310994	0	1
GN-Rnf217	GN-Eny2	0.133875664041986	0.000592243031336537	0.125826175159578	0.010318264289908	0.125681341719078	0.0108452313383456	0.0341685649202734	0.0341685649202734	0.00116749082871093	0.00531511009870919	0.0147348014954901	0	1
GN-Cnot6	GN-Eny2	0.188290746197475	0	0.135515109121541	0.000323824983468057	0.132525715029378	0.000968218665762244	0.067577828397874	0.0341685649202734	0.00230903741678385	0.00835231586940015	0.0158166403846003	0	1
GN-Mir451b	GN-Eny2	0.12640446589194	0.00845256348014356	0.13218647329204	0.00109466270324265	0.132241738022829	0.00107302093454553	0.00341685649202734	0.0341685649202734	0.000116749082871093	0.00151860288534548	0.0168326297319332	0.001	0.999
GN-Coch	GN-Eny2	0.132157365609281	0.0011062350378932	0.138486382695613	0.000106430411104252	0.138549209967708	0.000103925576764308	0.0167046317388003	0.0341685649202734	0.000570773294036457	0.00379650721336371	0.0182302841198343	0	1
GN-Pnn	GN-Eny2	0.119830769146641	0.0773596794800047	0.131965070517011	0.00118578857652984	0.131166371259452	0.00158040017844474	0.100987091875475	0.0341685649202734	0.00345058400485676	0.0106302201974184	0.0149386816217159	0	1
GN-Hectd1	GN-Eny2	0.126360062510032	0.00858326573600188	0.132453194807745	0.000993993411120275	0.132514008383959	0.000972326594079753	0.0178435839028094	0.0341685649202734	0.000609689654993488	0.00379650721336371	0.0166573371668004	0	1
GN-Tdp2	GN-Eny2	0.120483906641459	0.0624084735949348	0.139385653275439	7.56459970663315e-05	0.140202122726104	5.5356838912779e-05	0.0679574791192103	0.0341685649202734	0.00232200953710286	0.00873196659073652	0.0176948237175168	0	1
GN-Clptm1l	GN-Eny2	0.123503404432034	0.0227805164847483	0.131949360974509	0.0011925015325609	0.131984315693581	0.00117757271989483	0.0580865603644647	0.0341685649202734	0.00198473440880859	0.00759301442672741	0.0158473620549907	0	1
GN-Hmgcs1	GN-Eny2	0.141903205763046	2.87304498791663e-05	0.128966289793369	0.00345571955207458	0.127928074466673	0.00497615399642104	0.0652999240698557	0.0341685649202734	0.00223120469486979	0.00797266514806378	0.0147742464917655	0	1
GN-Nln	GN-Eny2	0.144282529414734	1.13218512165503e-05	0.128199646346952	0.0045247327516762	0.127412634406368	0.0059571974140038	0.0296127562642369	0.0341685649202734	0.00101182538488281	0.00493545937737282	0.0152149807042112	0	1
GN-Zc3h13	GN-Eny2	0.136264003434259	0.000245198233537192	0.139836368800435	6.36728889213956e-05	0.139697828422992	6.71295603105193e-05	0.0372057706909643	0.0341685649202734	0.00127126779126302	0.00607441154138193	0.0181473880191568	0	1
GN-Akap11	GN-Eny2	0.122911444855925	0.027810574516165	0.122346364087189	0.0336154279056133	0.122242747990275	0.0348012164821432	0.0167046317388003	0.0341685649202734	0.000570773294036457	0.00341685649202734	0.0141916057645272	0	1
GN-Fbxl3	GN-Eny2	0.12657032278606	0.00798127889908296	0.128791447307682	0.00367531837865753	0.128415174997885	0.00419524684259986	0.0861807137433561	0.0341685649202734	0.00294467131241536	0.00949126803340926	0.0145544015206825	0	1
GN-Rasgrp1	GN-Ebag9	0.136464672023445	0.000227539151440581	0.136464672023445	0.000227539151440581	0.136464672023445	0.000227539151440581	0.010250569476082	0.0106302201974184	0.000108965810679687	0.00151860288534548	0.0182357812040099	0	1
GN-Prokr1	GN-Ebag9	0.138463073368269	0.000107357199810032	0.138463073368269	0.000107357199810032	0.138463073368269	0.000107357199810032	0.00265755504935459	0.0106302201974184	2.82503953614004e-05	0.000759301442672741	0.018917810775322	0.002	0.998
GN-Hebp1	GN-Ebag9	0.145901906784701	5.96150572906851e-06	0.145901906784701	5.96150572906851e-06	0.145901906784701	5.96150572906851e-06	0.00911161731207289	0.0106302201974184	9.68584983819442e-05	0.00151860288534548	0.0208691765372148	0	1
GN-Wars	GN-Ebag9	0.129285751081722	0.00308713317895171	0.133409904310503	0.000702105065486514	0.133528988883474	0.000672247440154372	0.0383447228549734	0.0106302201974184	0.000407612847357348	0.00303720577069096	0.0169640358179981	0.001	0.999
GN-Plcxd3	GN-Ebag9	0.126209772309461	0.00904052324475879	0.126209772309461	0.00904052324475879	0.126209772309461	0.00904052324475879	0.00683371298405467	0.0106302201974184	7.26438737864581e-05	0.00113895216400911	0.0156518824029111	0.002	0.998
GN-Dnajc1	GN-Utp23	0.166949691966296	0	0.134693377364509	0.000438646589611125	0.133824101954447	0.000603514785866288	0.0273348519362187	0.0182232346241458	0.000498129420249999	0.00341685649202734	0.0171019164361953	0	1
GN-Negr1	GN-Utp23	0.165738950200269	0	0.130783183160097	0.00181282375684821	0.13004814316705	0.00235599708346523	0.00379650721336371	0.0182232346241458	6.91846417013887e-05	0.00113895216400911	0.0165412803136832	0.001	0.999
GN-Gm128	GN-Utp23	0.136514832625051	0.000223305981406075	0.122655334696269	0.0303088712384825	0.122338948802273	0.0336989641308505	0.0151860288534548	0.0182232346241458	0.000276738566805555	0.00227790432801822	0.0144709299107691	0.002	0.998
GN-Hip1r	GN-Utp23	0.119127219804165	0.0973705505383893	0.127170030020389	0.00648208544993922	0.127283729015202	0.00623067522723897	0.0239179954441913	0.0182232346241458	0.000435863242718749	0.00303720577069096	0.015525472865358	0.001	0.999
GN-Acad12	GN-Utp23	0.12794229073832	0.00495145632982919	0.13617801295396	0.000253188655081615	0.136292339435802	0.000242618254167049	0.00911161731207289	0.0182232346241458	0.000166043140083333	0.00189825360668185	0.0180709248156085	0	1
GN-Xpc	GN-Utp23	0.152337526286029	4.25821837790608e-07	0.122954184917669	0.0274137085633441	0.122338948802273	0.0336989641308505	0.0151860288534548	0.0182232346241458	0.000276738566805555	0.00227790432801822	0.0144709299107691	0.002	0.998
GN-Lrrc8e	GN-Utp23	0.146657543121694	4.40850843830276e-06	0.123057039418302	0.0264811587385827	0.122548524961532	0.0314143297777303	0.00721336370539104	0.0182232346241458	0.000131450819232639	0.00151860288534548	0.0146381046976645	0.001	0.999
GN-Loxl1	GN-Utp23	0.156768720850045	5.0096686798895e-08	0.150291569448994	1.0019337359779e-06	0.150139575906337	1.07707876617624e-06	0.0144267274107821	0.0182232346241458	0.000262901638465277	0.00265755504935459	0.0218118266274754	0	1
GN-Scarf1	GN-Utp23	0.115045761731961	0.360305891761881	0.122445828957615	0.0325143027297736	0.122548524961532	0.0314143297777303	0.00721336370539104	0.0182232346241458	0.000131450819232639	0.00151860288534548	0.0146381046976645	0.001	0.999
GN-Tmem206	GN-Aard	0.118649088839354	0.113762411894078	0.127232792251878	0.00634209025867971	0.127340745792675	0.00610823892470247	0.0163249810174639	0.0113895216400911	0.000185933724572482	0.00189825360668185	0.0157692714724491	0	1
GN-Fsip1	GN-Aard	0.134517364581444	0.000468003248075277	0.134517364581444	0.000468003248075277	0.134517364581444	0.000468003248075277	0.00569476082004556	0.0113895216400911	6.48606015950519e-05	0.00113895216400911	0.0177869562735768	0.002	0.998
GN-Gm35510	GN-Aard	0.125387579534014	0.0119960524274898	0.125387579534014	0.0119960524274898	0.125387579534014	0.0119960524274898	0.0064540622627183	0.0113895216400911	7.35086818077255e-05	0.00113895216400911	0.0154426631773189	0	1
GN-4930557K07Rik	GN-Aard	0.146366295985442	4.95957199309061e-06	0.124316818889658	0.017291522705567	0.123897937584071	0.0199336720640275	0.0170842824601367	0.0113895216400911	0.000194581804785156	0.00189825360668185	0.01491659310994	0.001	0.999
GN-Snrpd2	GN-Aard	0.125591721312436	0.0111843859079741	0.125591721312436	0.0111843859079741	0.125591721312436	0.0111843859079741	0.0167046317388003	0.0113895216400911	0.000190257764678819	0.00189825360668185	0.0153331444907091	0	1
GN-Mon1a	GN-Aard	0.143751160759109	1.39769756168917e-05	0.143751160759109	1.39769756168917e-05	0.143751160759109	1.39769756168917e-05	0.00873196659073652	0.0113895216400911	9.94529224457463e-05	0.00151860288534548	0.0202506529488562	0	1
GN-Tbx20	GN-Aard	0.143751160759109	1.39769756168917e-05	0.143751160759109	1.39769756168917e-05	0.143751160759109	1.39769756168917e-05	0.00873196659073652	0.0113895216400911	9.94529224457463e-05	0.00151860288534548	0.0202506529488562	0	1
GN-Asxl1	GN-Med30	0.144072197925926	1.22987366091287e-05	0.145418492050533	7.21392289904088e-06	0.144266429529222	1.13969962467486e-05	0.0987091875474563	0.0246772968868641	0.00243587592656973	0.00911161731207289	0.0182954815391103	0	1
GN-Nmi	GN-Med30	0.125419303129883	0.0118662519119939	0.128423153155665	0.00418349916954552	0.128476789790389	0.00410542348316945	0.00493545937737282	0.0246772968868641	0.000121793796328486	0.00151860288534548	0.0160194992682411	0.002	0.998
GN-Tbl1xr1	GN-Med30	0.129144169598222	0.00324546375757961	0.128220296290638	0.00449211980857012	0.126964302475541	0.00696238743462363	0.085041761579347	0.0246772968868641	0.00209860079827546	0.00759301442672741	0.0143850994173481	0	1
GN-Rnpc3	GN-Med30	0.137093806772948	0.000179847105608033	0.129868392432774	0.00251137195757201	0.129303085953461	0.00306827177637192	0.0402429764616553	0.0246772968868641	0.00099308787775535	0.00493545937737282	0.0156504710098022	0	1
GN-Cyp4x1	GN-Med30	0.159553880981103	2.50483433994475e-08	0.163329539266832	0	0.163396598304256	0	0.00493545937737282	0.0246772968868641	0.000121793796328486	0.00189825360668185	0.0259110853995328	0	1
GN-Tc2n	GN-Med30	0.141588085395592	3.2462653045684e-05	0.14497601253525	8.61663012940994e-06	0.145036482331852	8.41624338221436e-06	0.00607441154138193	0.0246772968868641	0.000149900057019676	0.00189825360668185	0.0203918543821175	0	1
GN-Vps41	GN-Med30	0.147735934062256	2.85551114753702e-06	0.15141824055076	6.26208584986188e-07	0.151485121761961	6.0116024158674e-07	0.0201214882308276	0.0246772968868641	0.000496543938877675	0.00379650721336371	0.0219311057095378	0	1
GN-Actn2	GN-Med30	0.13933075377231	7.72490910438961e-05	0.126383174916383	0.00851498395189498	0.125866590865988	0.0101757392159652	0.0265755504935459	0.0246772968868641	0.00065581274946108	0.00379650721336371	0.0150408203007557	0	1
GN-Parp8	GN-Med30	0.128867356978179	0.00357835624135827	0.138607912392894	0.000101646177514958	0.138727588858257	9.71374757030574e-05	0.0121488230827639	0.0246772968868641	0.000299800114039351	0.00265755504935459	0.0185423823230225	0	1
GN-Cd59b	GN-Mal2	0.123404001621434	0.023558192402271	0.123404001621434	0.023558192402271	0.123404001621434	0.023558192402271	0.00569476082004556	0.013287775246773	7.56707018608939e-05	0.00113895216400911	0.0149406235166998	0.001	0.999
GN-Gm30169	GN-Mal2	0.128316819117323	0.00434258119847542	0.128316819117323	0.00434258119847542	0.128316819117323	0.00434258119847542	0.00531511009870919	0.013287775246773	7.0625988403501e-05	0.00113895216400911	0.0161600685991608	0.003	0.997
GN-Gm12610	GN-Mal2	0.114524623295765	0.424456051818409	0.124904822472737	0.0141513621836387	0.125126399289152	0.0131188694687134	0.0265755504935459	0.013287775246773	0.000353129942017505	0.00265755504935459	0.0150380198433083	0.001	0.999
GN-Slit2	GN-Mal2	0.125423199795597	0.0118504213589654	0.125423199795597	0.0118504213589654	0.125423199795597	0.0118504213589654	0.00949126803340926	0.013287775246773	0.000126117836434823	0.00151860288534548	0.0153746263514581	0	1
GN-Gpr146	GN-Mal2	0.138574794915962	0.00010292364302833	0.127830509530184	0.00514883727581683	0.127459294204864	0.00586111196872352	0.0258162490508732	0.013287775246773	0.000343040515102719	0.00265755504935459	0.0156161657105112	0.001	0.999
GN-Sel1l3	GN-Mal2	0.152317849337131	4.50870181190055e-07	0.167399022793056	0	0.167466105494398	0	0.00569476082004556	0.013287775246773	7.56707018608939e-05	0.00151860288534548	0.0275146554073604	0	1
GN-Pde3a	GN-Mal2	0.135077069895818	0.000380784916358401	0.135077069895818	0.000380784916358401	0.135077069895818	0.000380784916358401	0.00835231586940015	0.013287775246773	0.000110983696062644	0.00151860288534548	0.0178529987045925	0	1
GN-Prokr1	GN-Mal2	0.122813740809537	0.0287389663159221	0.122813740809537	0.0287389663159221	0.122813740809537	0.0287389663159221	0.00265755504935459	0.013287775246773	3.53129942017505e-05	0.000759301442672741	0.0148432407211012	0.003	0.997
GN-Mir8111	GN-Mal2	0.161612320503734	0	0.161612320503734	0	0.161612320503734	0	0.00607441154138193	0.013287775246773	8.07154153182868e-05	0.00151860288534548	0.0256149382160559	0	1
GN-Mfap4	GN-Mal2	0.122813740809537	0.0287389663159221	0.122813740809537	0.0287389663159221	0.122813740809537	0.0287389663159221	0.00265755504935459	0.013287775246773	3.53129942017505e-05	0.000759301442672741	0.0148432407211012	0	1
GN-Lig3	GN-Mal2	0.125973937368154	0.0098064264408837	0.132044616812847	0.00115222379637459	0.132224515904601	0.00107973389057658	0.0383447228549734	0.013287775246773	0.000509516059196686	0.00341685649202734	0.0165895230185649	0	1
GN-Sgcd	GN-Mal2	0.123404001621434	0.023558192402271	0.123404001621434	0.023558192402271	0.123404001621434	0.023558192402271	0.00569476082004556	0.013287775246773	7.56707018608939e-05	0.00113895216400911	0.0149406235166998	0.005	0.995
GN-Bap1	GN-Mal2	0.153846838311965	2.25435090595028e-07	0.125810672819645	0.010373445790417	0.124663581066478	0.0153658060650175	0.0504935459377373	0.013287775246773	0.000670946889833259	0.00379650721336371	0.0145602095844807	0	1
GN-Tgfbrap1	GN-Nov	0.140279480403328	5.37537449352143e-05	0.140279480403328	5.37537449352143e-05	0.140279480403328	5.37537449352143e-05	0.0144267274107821	0.00417615793470008	6.02482921482927e-05	0.00113895216400911	0.019313444442599	0.001	0.999
GN-Tmbim1	GN-Nov	0.121800172471084	0.040342285767252	0.126567648487226	0.00798866816038579	0.126673926585899	0.00770003609939396	0.0299924069855733	0.00417615793470008	0.000125253028413556	0.00151860288534548	0.015500015036779	0.002	0.998
GN-Prpf40a	GN-Nov	0.157140127051922	5.0096686798895e-08	0.163362672256291	0	0.163497167824866	0	0.0292331055429005	0.00417615793470008	0.000122082065668909	0.00189825360668185	0.0258415134591529	0	1
GN-Depdc7	GN-Nov	0.126757972576668	0.00747903456558063	0.136267727882024	0.000244872605072999	0.136378143859413	0.000234978509430217	0.0151860288534548	0.00417615793470008	6.34192548929397e-05	0.00113895216400911	0.0182400603814202	0	1
GN-Fam227b	GN-Nov	0.15157120445048	6.0116024158674e-07	0.15157120445048	6.0116024158674e-07	0.15157120445048	6.0116024158674e-07	0.00569476082004556	0.00417615793470008	2.37822205848524e-05	0.000759301442672741	0.0227476035776636	0.004	0.996
GN-Neurl2	GN-Nov	0.146469802066696	4.75918524589503e-06	0.146469802066696	4.75918524589503e-06	0.146469802066696	4.75918524589503e-06	0.00607441154138193	0.00417615793470008	2.53677019571759e-05	0.000759301442672741	0.0212340375438844	0	1
GN-Zmynd8	GN-Nov	0.119892766531664	0.0758023237774874	0.124421526667211	0.0166864549224099	0.124583230371222	0.0157924544981403	0.04707668944571	0.00417615793470008	0.000196599690168113	0.00189825360668185	0.014728538224605	0	1
GN-Gm38422	GN-Nov	0.126589332761618	0.00792895290972151	0.126589332761618	0.00792895290972151	0.126589332761618	0.00792895290972151	0.00797266514806378	0.00417615793470008	3.32951088187933e-05	0.000759301442672741	0.0158307095394906	0.004	0.996
GN-Prkab2	GN-Nov	0.119759845359368	0.0791795167730047	0.129228167259672	0.00315060568112591	0.129561387045379	0.00280025450199783	0.044039483675019	0.00417615793470008	0.000183915839189525	0.00189825360668185	0.015979885114854	0.001	0.999
GN-Gm40190	GN-Nov	0.187457980737393	0	0.187457980737393	0	0.187457980737393	0	0.00379650721336371	0.00417615793470008	1.58548137232349e-05	0.000759301442672741	0.0348608882920141	0	1
GN-Mcoln2	GN-Nov	0.123432370510712	0.0233336340036949	0.123432370510712	0.0233336340036949	0.123432370510712	0.0233336340036949	0.00835231586940015	0.00417615793470008	3.48805901911168e-05	0.000759301442672741	0.0150452033246803	0.009	0.991
GN-Naaladl2	GN-Nov	0.247987078383841	0	0.283076630732665	0	0.283185844495108	0	0.00379650721336371	0.00417615793470008	1.58548137232349e-05	0.00113895216400911	0.0795561323038868	0	1
GN-Mnd1	GN-Nov	0.129650362029563	0.00271333675040175	0.134477529372161	0.000474916590853525	0.134532089883859	0.000465498413735332	0.0155656795747912	0.00417615793470008	6.50047362652631e-05	0.00113895216400911	0.0177427545102426	0.002	0.998
GN-Abcd3	GN-Nov	0.156092721234736	1.0019337359779e-07	0.162198788573491	0	0.162332468530816	0	0.0296127562642369	0.00417615793470008	0.000123667547041232	0.00189825360668185	0.0254646894712067	0	1
GN-LOC102637763	GN-Nov	0.133615408710136	0.000651357121759233	0.133615408710136	0.000651357121759233	0.133615408710136	0.000651357121759233	0.00721336370539104	0.00417615793470008	3.01241460741463e-05	0.000759301442672741	0.0176502772415899	0.004	0.997
GN-Tmem211	GN-Nov	0.258984132243095	0	0.258984132243095	0	0.258984132243095	0	0.00797266514806378	0.00417615793470008	3.32951088187933e-05	0.00151860288534548	0.0662601586021971	0	1
GN-Fam109a	GN-Nov	0.129364501951773	0.00300234453654458	0.129364501951773	0.00300234453654458	0.129364501951773	0.00300234453654458	0.0167046317388003	0.00417615793470008	6.97611803822336e-05	0.00113895216400911	0.0163868981746781	0.002	0.998
GN-B3gnt4	GN-Nov	0.141816703159306	2.97073352717447e-05	0.141816703159306	2.97073352717447e-05	0.141816703159306	2.97073352717447e-05	0.0064540622627183	0.00417615793470008	2.69531833294994e-05	0.000759301442672741	0.0198987246295348	0.001	0.999
GN-Srrd	GN-Nov	0.129134978145023	0.00325603415849418	0.137776978984011	0.000139118499240531	0.137948089595125	0.000130426724080923	0.0258162490508732	0.00417615793470008	0.000107812733317997	0.00151860288534548	0.0184609812941778	0	1
GN-Atp6v1f	GN-Nov	0.146469802066696	4.75918524589503e-06	0.146469802066696	4.75918524589503e-06	0.146469802066696	4.75918524589503e-06	0.00607441154138193	0.00417615793470008	2.53677019571759e-05	0.000759301442672741	0.0212340375438844	0.002	0.999
GN-Lmcd1	GN-Nov	0.17046002997869	0	0.17046002997869	0	0.17046002997869	0	0.00455580865603645	0.00417615793470008	1.90257764678819e-05	0.000759301442672741	0.0288034531941527	0.003	0.998
GN-Lpcat3	GN-Nov	0.124813600160603	0.0145991263702472	0.135434820347005	0.000333593837393842	0.135780635191553	0.000293466391267927	0.0406226271829917	0.00417615793470008	0.000169646506838614	0.00189825360668185	0.0176135810946644	0.001	0.999
GN-Kptn	GN-Nov	0.129650362029563	0.00271333675040175	0.134477529372161	0.000474916590853525	0.134532089883859	0.000465498413735332	0.0155656795747912	0.00417615793470008	6.50047362652631e-05	0.00113895216400911	0.0177427545102426	0.001	0.999
GN-2610021A01Rik	GN-Nov	0.113772238961149	0.537049983541247	0.122060367442722	0.0369882875377225	0.122266798628391	0.0345223783234205	0.0318906605922551	0.00417615793470008	0.000133180435275173	0.00151860288534548	0.0144119919806015	0.001	0.999
GN-Gab2	GN-Nov	0.188522720159882	0	0.134064227794309	0.000552716745452209	0.133615408710136	0.000651357121759233	0.00721336370539104	0.00417615793470008	3.01241460741463e-05	0.000759301442672741	0.0176502772415899	0.001	0.999
GN-Mylpf	GN-Nov	0.160087875131139	0	0.160087875131139	0	0.160087875131139	0	0.0197418375094913	0.00417615793470008	8.24450313608215e-05	0.00151860288534548	0.0250172672326978	0.001	0.999
GN-Zfp61	GN-Nov	0.136378143859413	0.000234978509430217	0.136378143859413	0.000234978509430217	0.136378143859413	0.000234978509430217	0.0151860288534548	0.00417615793470008	6.34192548929397e-05	0.00113895216400911	0.0182400603814202	0	1
GN-Gm10109	GN-Nov	0.15157120445048	6.0116024158674e-07	0.15157120445048	6.0116024158674e-07	0.15157120445048	6.0116024158674e-07	0.00569476082004556	0.00417615793470008	2.37822205848524e-05	0.000759301442672741	0.0227476035776636	0.004	0.996
GN-1700008O03Rik	GN-Nov	0.143982822958421	1.27496067903188e-05	0.143982822958421	1.27496067903188e-05	0.143982822958421	1.27496067903188e-05	0.0239179954441913	0.00417615793470008	9.988532645638e-05	0.00151860288534548	0.0201507026437885	0	1
GN-Lmo1	GN-Nov	0.130445542103467	0.00204509704519129	0.141760716277441	3.03585922001304e-05	0.141816703159306	2.97073352717447e-05	0.0064540622627183	0.00417615793470008	2.69531833294994e-05	0.000759301442672741	0.0198987246295348	0.003	0.997
GN-9130019O22Rik	GN-Nov	0.163453112623258	0	0.163453112623258	0	0.163453112623258	0	0.00493545937737282	0.00417615793470008	2.06112578402054e-05	0.000759301442672741	0.0264740363445227	0.001	0.999
GN-Rsl24d1	GN-Nov	0.115562783725827	0.306027484225822	0.129190259361218	0.00319308767153137	0.129514734673356	0.00284689451740761	0.0288534548215642	0.00417615793470008	0.000120496584296585	0.00151860288534548	0.0162220467944669	0.001	0.999
GN-Grik4	GN-Nov	0.131028852058666	0.00166025429720218	0.131028852058666	0.00166025429720218	0.131028852058666	0.00166025429720218	0.0163249810174639	0.00417615793470008	6.81756990099101e-05	0.00113895216400911	0.0168177555147549	0.003	0.997
GN-Selm	GN-Nov	0.137548972041458	0.000151592574253456	0.137548972041458	0.000151592574253456	0.137548972041458	0.000151592574253456	0.00683371298405467	0.00417615793470008	2.85386647018228e-05	0.000759301442672741	0.0187119559813765	0.004	0.996
GN-Fnip1	GN-Nov	0.117033993937282	0.191549115532357	0.131170964187943	0.0015777951507312	0.131499555964464	0.00140220626350107	0.0280941533788914	0.00417615793470008	0.000117325621551938	0.00151860288534548	0.0167361395068806	0	1
GN-Meioc	GN-Nov	0.126589332761618	0.00792895290972151	0.126589332761618	0.00792895290972151	0.126589332761618	0.00792895290972151	0.00797266514806378	0.00417615793470008	3.32951088187933e-05	0.000759301442672741	0.0158307095394906	0.002	0.998
GN-Arf2	GN-Nov	0.138595546560976	0.000102122096039547	0.144433363227014	1.06705942881646e-05	0.144491482980094	1.04201108541702e-05	0.0136674259681093	0.00417615793470008	5.70773294036457e-05	0.00113895216400911	0.0205064457286582	0	1
GN-Sgcd	GN-Nov	0.15157120445048	6.0116024158674e-07	0.15157120445048	6.0116024158674e-07	0.15157120445048	6.0116024158674e-07	0.00569476082004556	0.00417615793470008	2.37822205848524e-05	0.000759301442672741	0.0227476035776636	0.001	0.999
GN-Znhit3	GN-Nov	0.124359730593232	0.0170409891748857	0.129406497151826	0.00295808411375775	0.129514734673356	0.00284689451740761	0.0288534548215642	0.00417615793470008	0.000120496584296585	0.00151860288534548	0.0162220467944669	0	1
GN-Rhoj	GN-Nov	0.157199287149974	5.0096686798895e-08	0.157199287149974	5.0096686798895e-08	0.157199287149974	5.0096686798895e-08	0.00531511009870919	0.00417615793470008	2.21967392125289e-05	0.000759301442672741	0.024477619827893	0.002	0.998
GN-Syne2	GN-Nov	0.129650362029563	0.00271333675040175	0.134477529372161	0.000474916590853525	0.134532089883859	0.000465498413735332	0.0155656795747912	0.00417615793470008	6.50047362652631e-05	0.00113895216400911	0.0177427545102426	0	1
GN-Scin	GN-Nov	0.178386996152913	0	0.178386996152913	0	0.178386996152913	0	0.00417615793470008	0.00417615793470008	1.74402950955584e-05	0.000759301442672741	0.0315566886494195	0	1
GN-Elmsan1	GN-Nov	0.148882230334762	1.80348072476022e-06	0.131196956744737	0.00156316691818592	0.13021796616229	0.00221785546961728	0.0436598329536826	0.00417615793470008	0.000182330357817202	0.00189825360668185	0.0161486689942559	0	1
GN-Tfap2a	GN-Nov	0.123432370510712	0.0233336340036949	0.123432370510712	0.0233336340036949	0.123432370510712	0.0233336340036949	0.00835231586940015	0.00417615793470008	3.48805901911168e-05	0.000759301442672741	0.0150452033246803	0.006	0.995
GN-Uqcrb	GN-Nov	0.132750236624011	0.000892522572009113	0.132750236624011	0.000892522572009113	0.132750236624011	0.000892522572009113	0.0159453302961276	0.00417615793470008	6.65902176375866e-05	0.00113895216400911	0.0172692053701388	0	1
GN-Cmya5	GN-Nov	0.120918051552852	0.0540717086063269	0.129922201099133	0.00246385525014325	0.129973875556267	0.00241901871545824	0.00759301442672741	0.00417615793470008	3.17096274464698e-05	0.000759301442672741	0.0166949249239192	0.005	0.995
GN-Clybl	GN-Nov	0.121795431637567	0.0404060838978904	0.121795431637567	0.0404060838978904	0.121795431637567	0.0404060838978904	0.0186028853454822	0.00417615793470008	7.76885872438511e-05	0.00113895216400911	0.0144973723853852	0	1
GN-Psmb5	GN-Nov	0.132750236624011	0.000892522572009113	0.132750236624011	0.000892522572009113	0.132750236624011	0.000892522572009113	0.0159453302961276	0.00417615793470008	6.65902176375866e-05	0.00113895216400911	0.0172692053701388	0.001	0.999
GN-Homez	GN-Nov	0.169488664755088	0	0.127016224264757	0.00683799736130197	0.126589332761618	0.00792895290972151	0.00797266514806378	0.00417615793470008	3.32951088187933e-05	0.000759301442672741	0.0158307095394906	0.005	0.995
GN-4632415L05Rik	GN-Deptor	0.156075351150485	1.0019337359779e-07	0.149410944671306	1.45280391716796e-06	0.149385960878802	1.45280391716796e-06	0.00911161731207289	0.0292331055429005	0.000266360870550347	0.00265755504935459	0.0214664022869927	0	1
GN-Ints3	GN-Deptor	0.128480772711004	0.00409968741253097	0.13660652962207	0.00021579147838624	0.136696495916567	0.000208652700517398	0.0356871678056188	0.0292331055429005	0.00104324674298886	0.00531511009870919	0.0174923302206188	0	1
GN-Parm1	GN-Deptor	0.134184790541527	0.000528820625849136	0.139756532055756	6.56517080499519e-05	0.139879366630412	6.26459068420182e-05	0.0129081245254366	0.0292331055429005	0.000377344566612991	0.00303720577069096	0.018749075118432	0	1
GN-Trnt1	GN-Deptor	0.143321517542645	1.65319066436354e-05	0.12445125401972	0.0165184807315732	0.123084690892911	0.0262357851666417	0.0740318906605923	0.0292331055429005	0.00216418207322157	0.00759301442672741	0.0136181798597934	0	1
GN-Reps1	GN-Deptor	0.127527906721695	0.00572256958138118	0.122488584294764	0.032051860213933	0.121319950164507	0.0473287947565693	0.0634016704631739	0.0292331055429005	0.00185342772424616	0.00683371298405467	0.0133823622818387	0.001	0.999
GN-Arfgef3	GN-Deptor	0.117290605417725	0.176413077921342	0.122019607031077	0.037495115718067	0.122122607576035	0.0362272687685605	0.00455580865603645	0.0292331055429005	0.000133180435275173	0.00151860288534548	0.0144119919806015	0.002	0.998
GN-Lin28b	GN-Deptor	0.156917081239291	5.0096686798895e-08	0.132572534062783	0.000951937242552603	0.131864051951187	0.00122977346753927	0.0330296127562642	0.0292331055429005	0.000965558155745006	0.00493545937737282	0.0163222853183005	0	1
GN-Slit3	GN-Deptor	0.115843442327534	0.279986625267514	0.125709500878317	0.0107407546980265	0.125879130468963	0.0101319046150161	0.0151860288534548	0.0292331055429005	0.000443934784250578	0.00303720577069096	0.0151487440220894	0	1
GN-Hist1h4d	GN-Deptor	0.143418214461257	1.59056980586492e-05	0.149258234701678	1.55299729076575e-06	0.149385960878802	1.45280391716796e-06	0.00911161731207289	0.0292331055429005	0.000266360870550347	0.00265755504935459	0.0214664022869927	0	1
GN-Serpinb9b	GN-Deptor	0.17586724181198	0	0.155567721268225	1.0019337359779e-07	0.154874947113754	1.50290060396685e-07	0.0064540622627183	0.0292331055429005	0.000188672283306495	0.00227790432801822	0.0231347734821211	0	1
GN-Fam120aos	GN-Deptor	0.114034082069049	0.494912082229062	0.12365871864174	0.0216153176464928	0.123826300856929	0.0204233671774867	0.0155656795747912	0.0292331055429005	0.000455033153856842	0.00303720577069096	0.0146530321287879	0	1
GN-Anxa7	GN-Deptor	0.115869109391648	0.277715767503264	0.122996982283872	0.0270218272308598	0.122943550521133	0.0275119231178134	0.0273348519362187	0.0292331055429005	0.00079908261165104	0.00417615793470008	0.0142721635676477	0.002	0.998
GN-2810454H06Rik	GN-Mtbp	0.117684973272512	0.15539636558541	0.129399768143852	0.002965122698253	0.129855632334169	0.00252276895381876	0.00455580865603645	0.0565679574791192	0.000257712790337673	0.00227790432801822	0.0158361323222207	0	1
GN-Fam47e	GN-Zhx2	0.160319592797797	0	0.122555910946486	0.0313366548648486	0.121795431637567	0.0404060838978904	0.00417615793470008	0.0186028853454822	7.76885872438511e-05	0.00113895216400911	0.0144973723853852	0	1
GN-Zfp114	GN-Zhx2	0.126432074026211	0.00837225849120493	0.144390463541663	1.08709810353602e-05	0.1445084534805	1.03700141673713e-05	0.00531511009870919	0.0186028853454822	9.88763837649014e-05	0.00151860288534548	0.0203852857734238	0	1
GN-Phlda2	GN-Zhx2	0.134642559852928	0.000446962639619741	0.138883254453727	9.15767434683801e-05	0.138940448590056	8.95979243398237e-05	0.00569476082004556	0.0186028853454822	0.000105938982605251	0.00151860288534548	0.0188374406949075	0.001	0.999
GN-Eid1	GN-Tbc1d31	0.149715110554195	1.27746551337182e-06	0.130259017104544	0.00218566834834899	0.129514734673356	0.00284689451740761	0.00417615793470008	0.0288534548215642	0.000120496584296585	0.00151860288534548	0.0162220467944669	0.001	0.999
GN-Hist2h2ac	GN-Tbc1d31	0.136922187204557	0.00019177011706617	0.123880986482849	0.0200484936701706	0.123351212187955	0.0239816847441254	0.00683371298405467	0.0288534548215642	0.000197176228848958	0.00189825360668185	0.0146755228166548	0.001	0.999
GN-Setmar	GN-Tbc1d31	0.148523481960824	2.07901250215414e-06	0.14572159331444	6.41237591025856e-06	0.145507164368988	6.96343946504641e-06	0.0151860288534548	0.0288534548215642	0.000438169397442129	0.00341685649202734	0.0202491932554927	0	1
GN-Ntn5	GN-Tbc1d31	0.0990196021225686	1	0.122742723931943	0.0294327302830566	0.123052822987796	0.0265187563020253	0.00455580865603645	0.0288534548215642	0.000131450819232639	0.00151860288534548	0.0146381046976645	0.001	0.999
GN-Gm16638	GN-Tbc1d31	0.157016930347019	5.0096686798895e-08	0.146575794322844	4.55879849869945e-06	0.146111610119896	5.46053886107956e-06	0.00721336370539104	0.0288534548215642	0.000208130463785011	0.00227790432801822	0.0205830697301862	0	1
GN-Gm30823	GN-Tbc1d31	0.145000427785107	8.51643675581215e-06	0.127816310222775	0.00517446173111447	0.127174193831263	0.00647269232116443	0.0223993925588459	0.0288534548215642	0.00064629986122714	0.00379650721336371	0.0153548019376219	0.002	0.998
GN-Syne3	GN-Tbc1d31	0.142779948797338	2.04394482139492e-05	0.13157191529216	0.00136618674569267	0.131114106665854	0.00161028285212028	0.0113895216400911	0.0288534548215642	0.000328627048081596	0.00265755504935459	0.0165047450195478	0	1
GN-Fibcd1	GN-Wdyhv1	0.143449073150098	1.5730359654853e-05	0.130016596825355	0.00238254832746865	0.129584866123623	0.00277705973600995	0.010250569476082	0.0246772968868641	0.000252956346220702	0.00227790432801822	0.0162099682030048	0	1
GN-Pklr	GN-Wdyhv1	0.114715440262416	0.399772838120696	0.122841399362324	0.0284731282474238	0.122996417896694	0.0270269621412567	0.00531511009870919	0.0246772968868641	0.000131162549892216	0.00151860288534548	0.0146763743616188	0.001	0.999
GN-5930412G12Rik	GN-Wdyhv1	0.140685211089165	4.59887584813856e-05	0.12384472322669	0.0202963219797647	0.123324086936796	0.0242021602627274	0.00797266514806378	0.0246772968868641	0.000196743824838324	0.00189825360668185	0.0147152549264929	0	1
GN-Rnf144b	GN-Wdyhv1	0.139602075111404	6.96343946504641e-05	0.12916409936295	0.00322271986177292	0.128813793108683	0.00364651278374817	0.0136674259681093	0.0246772968868641	0.00033727512829427	0.00265755504935459	0.015962335969756	0	1
GN-Kif21b	GN-Fam91a1	0.147440172678419	3.20618795512928e-06	0.128594420606794	0.00393915257968391	0.127918780391832	0.00499236027460048	0.0106302201974184	0.041002277904328	0.000435863242718749	0.00303720577069096	0.015525472865358	0	1
GN-Kctd3	GN-Fam91a1	0.131857350363338	0.00123275422040381	0.138572022877064	0.000103048884745327	0.138970217516933	8.85709422604464e-05	0.0740318906605923	0.041002277904328	0.00303547615464843	0.010250569476082	0.017149721817869	0.001	0.999
GN-Haus2	GN-Fam91a1	0.157523649900235	5.0096686798895e-08	0.159441515380424	2.50483433994475e-08	0.159502652878159	2.50483433994475e-08	0.0258162490508732	0.041002277904328	0.00105852501803125	0.00607441154138193	0.0237680897348317	0	1
GN-Slc16a1	GN-Fam91a1	0.141362088752889	3.54183575668188e-05	0.129008984460177	0.00340406986798492	0.128009854661988	0.00483578308001054	0.0501138952164009	0.041002277904328	0.00205478385853124	0.00759301442672741	0.0149271163967712	0	1
GN-Aacs	GN-Fam91a1	0.118031161134427	0.138973469332249	0.125328125209773	0.0122430791900952	0.125566408194996	0.0112820243505452	0.0189825360668185	0.041002277904328	0.000778327219140623	0.00417615793470008	0.0148334187571479	0	1
GN-Gm40304	GN-Fam91a1	0.137361752193036	0.000162613845349213	0.123024079571747	0.0267765538522924	0.122286793386778	0.0342922591926098	0.00683371298405467	0.041002277904328	0.000280197798890624	0.00227790432801822	0.0142429076613727	0	1
GN-D630045J12Rik	GN-Fam91a1	0.110947859828992	1	0.124254848896583	0.0176596331601653	0.124483496622099	0.0163381326590972	0.0288534548215642	0.041002277904328	0.00118305737309375	0.00531511009870919	0.0144319794758703	0	1
GN-Fancl	GN-Fam91a1	0.137116014097469	0.000178344205004066	0.145680370644885	6.51256928385635e-06	0.145961072040179	5.81121566867182e-06	0.0292331055429005	0.041002277904328	0.00119862391747656	0.00607441154138193	0.0198338316187435	0	1
GN-Arf2	GN-Fam91a1	0.111527322864744	1	0.123782373207871	0.020729457933828	0.124068190859878	0.0188153386762724	0.0136674259681093	0.041002277904328	0.000560395597781249	0.00341685649202734	0.0145600159470599	0	1
GN-Rbm25	GN-Fam91a1	0.146848439961893	4.08287997410994e-06	0.136430239848443	0.000230444759274917	0.134430326621182	0.000483232640862141	0.154138192862566	0.041002277904328	0.00632001701942186	0.0159453302961276	0.014659241484638	0	1
GN-Alkbh1	GN-Fam91a1	0.124220065779685	0.0178696134228828	0.12844166988657	0.00415637181364392	0.127756549517222	0.00528364745999266	0.116552771450266	0.041002277904328	0.00477892912552343	0.0129081245254366	0.0138281644515353	0.003	0.997
GN-Serinc5	GN-Fam91a1	0.140389598409	5.15244423726635e-05	0.13357697503613	0.00066057491213023	0.133171909603638	0.000765677761034311	0.0148063781321185	0.041002277904328	0.000607095230929686	0.00379650721336371	0.0167557712125593	0	1
GN-Cstf3	GN-Trmt12	0.115526111088871	0.309599628478017	0.127209157440492	0.00639446634472796	0.127262618149084	0.00627661388903356	0.0679574791192103	0.0258162490508732	0.00175440720581105	0.00683371298405467	0.0147054498541986	0	1
GN-Cass4	GN-Trmt12	0.14123539449417	3.71967899481795e-05	0.151081785286087	7.26401958583978e-07	0.15127986669292	6.51256928385635e-07	0.0159453302961276	0.0258162490508732	0.000411648618123263	0.00341685649202734	0.0219392801718837	0	1
GN-Dnajc1	GN-Trmt12	0.132516424833662	0.000971474950404172	0.134278037562461	0.000511036302035528	0.134209054514707	0.000524136585633439	0.0273348519362187	0.0258162490508732	0.000705683345354165	0.00417615793470008	0.0170674197635357	0	1
GN-Zbtb26	GN-Trmt12	0.131095495433993	0.00162107868812544	0.122098118728163	0.036524843088146	0.121589134238041	0.0432789785957466	0.0417615793470008	0.0258162490508732	0.00107812733317997	0.00493545937737282	0.0138007914661349	0	1
GN-Lrp2	GN-Trmt12	0.16815305024584	0	0.147650467868444	2.95570452113481e-06	0.146864555270346	4.0578316307105e-06	0.0239179954441913	0.0258162490508732	0.000617472927184894	0.00417615793470008	0.0205097882435924	0	1
GN-Uqcc1	GN-Trmt12	0.148336983647085	2.25435090595028e-06	0.141090173884844	3.9350947480532e-05	0.140810725031917	4.38346009490331e-05	0.0178435839028094	0.0258162490508732	0.00046065440599508	0.00341685649202734	0.018971121647222	0	1
GN-Dnaja1	GN-Trmt12	0.130369908865801	0.00210100494765886	0.123660824692392	0.0215999379636456	0.123460210288027	0.0231153126426253	0.0641609719058466	0.0258162490508732	0.00165639563006741	0.0064540622627183	0.0138962000987137	0	1
GN-Nfia	GN-Trmt12	0.119248706736149	0.0935871485579631	0.12740686693816	0.00596917052214874	0.127569804945513	0.00563955937135541	0.00721336370539104	0.0258162490508732	0.000186221993912905	0.00189825360668185	0.0157395599817876	0.002	0.998
GN-Rnf19b	GN-Trmt12	0.140567340941357	4.81178676703387e-05	0.138816314778396	9.39312877479281e-05	0.138707757440092	9.78638776616414e-05	0.0220197418375095	0.0258162490508732	0.000568467139313077	0.00379650721336371	0.0183304222866222	0	1
GN-Lrrc38	GN-Trmt12	0.149188943596239	1.57804563416519e-06	0.125902842082856	0.0100495206135753	0.12517838502095	0.0128874728723893	0.00493545937737282	0.0258162490508732	0.000127415048466724	0.00151860288534548	0.015189756789088	0.002	0.998
GN-Dcaf12	GN-Trmt12	0.181244942475488	0	0.147183199967759	3.55686476272155e-06	0.146125828898476	5.46053886107956e-06	0.0368261199696279	0.0258162490508732	0.00095071228471325	0.00531511009870919	0.02003547086231	0	1
GN-Tmed2	GN-Trmt12	0.111335121954561	1	0.125457480059106	0.0117118539232797	0.125748991369455	0.0105959001281475	0.0254365983295368	0.0258162490508732	0.000656677557482348	0.00379650721336371	0.0150127412694731	0	1
GN-Cyp51	GN-Trmt12	0.187039770844378	0	0.136300563783169	0.000241866803865065	0.134451293045079	0.000479525486039023	0.0413819286256644	0.0258162490508732	0.00106832617560561	0.00531511009870919	0.016881710943109	0	1
GN-Mios	GN-Trmt12	0.125486653422419	0.011595178739725	0.124610067580832	0.0156486770070274	0.124514288845399	0.0161677287789508	0.0353075170842825	0.0258162490508732	0.000911507654415796	0.00455580865603645	0.0145702888243163	0	1
GN-Fkbp9	GN-Trmt12	0.114139742381717	0.4788349032115	0.123239542106245	0.0249021111706815	0.123585726118925	0.0221555102202453	0.0520121488230828	0.0258162490508732	0.00134275858768779	0.00569476082004556	0.0141052335126461	0	1
GN-Ruvbl1	GN-Trmt12	0.148407202977198	2.17920587575193e-06	0.129313910996086	0.00305654915166098	0.128549739359772	0.00400152295474854	0.033788914198937	0.0258162490508732	0.000872303024118343	0.00455580865603645	0.0155544728898379	0	1
GN-Fam3c	GN-Trmt12	0.136718520029723	0.000206949413166235	0.134739900890234	0.000431207231621489	0.134451293045079	0.000479525486039023	0.0413819286256644	0.0258162490508732	0.00106832617560561	0.00531511009870919	0.016881710943109	0	1
GN-Ntf3	GN-Trmt12	0.15630197075918	7.51450301983425e-08	0.14141656405038	3.46919556082348e-05	0.140916876333172	4.20812169110718e-05	0.0144267274107821	0.0258162490508732	0.000372443987825809	0.00303720577069096	0.019065834304029	0	1
GN-Gm32082	GN-Trmt12	0.134039510288214	0.000557751462475498	0.128636733400007	0.0038809903263104	0.128415970115158	0.00419404452211669	0.0246772968868641	0.0258162490508732	0.000637075242333621	0.00379650721336371	0.0156684952047465	0	1
GN-Pepd	GN-Trmt12	0.175786930297481	0	0.133761037515377	0.000617591954856778	0.132325701966235	0.00104093400665084	0.0125284738041002	0.0258162490508732	0.000323438199953992	0.00265755504935459	0.0168443352313696	0	1
GN-Hirip3	GN-Trmt12	0.15442274674245	1.75338403796133e-07	0.132562953896848	0.00095524362388133	0.131738932164581	0.00128648291699562	0.0326499620349279	0.0258162490508732	0.000842899551395252	0.00455580865603645	0.0163550852488983	0	1
GN-Kat8	GN-Trmt12	0.140937732458366	4.17305401034795e-05	0.127172399586642	0.00647675015279514	0.126459071574908	0.00829445833660625	0.0504935459377373	0.0258162490508732	0.00130355395739033	0.00569476082004556	0.0147924047188914	0	1
GN-Coq9	GN-Trmt12	0.150405856176757	9.51837049179005e-07	0.132428785358249	0.00100283547634028	0.131778125347276	0.00126844810974802	0.0197418375094913	0.0258162490508732	0.000509660193866897	0.00341685649202734	0.0165831870288168	0	1
GN-Trappc11	GN-Trmt12	0.151185580972154	7.0135361518453e-07	0.130903461403566	0.0017364764061667	0.130160154051158	0.00226396946981566	0.0163249810174639	0.0258162490508732	0.000421449775697626	0.00303720577069096	0.0162348631317165	0.001	0.999
GN-Gm10644	GN-Trmt12	0.120529910476972	0.0614688851856782	0.128871398336853	0.00357324637930478	0.129038738789648	0.0033685262687011	0.00987091875474563	0.0258162490508732	0.000254830096933448	0.00227790432801822	0.0160610123911232	0	1
GN-Sin3a	GN-Trmt12	0.151852185480942	5.26015211388398e-07	0.131089387849663	0.00162463555288817	0.129621027302187	0.00274169147512993	0.0603644646924829	0.0258162490508732	0.00155838405432378	0.0064540622627183	0.0153798192773149	0	1
GN-Itga11	GN-Trmt12	0.150523055288431	9.0174036238011e-07	0.132373448743106	0.00102312463449383	0.131790651730326	0.00126273708745295	0.00683371298405467	0.0258162490508732	0.000176420836338541	0.00189825360668185	0.016804750224282	0.002	0.998
GN-Csrnp1	GN-Trmt12	0.123398656713288	0.0236007495377066	0.12930706757548	0.00306396346130722	0.129237944052615	0.00313973470009055	0.0436598329536826	0.0258162490508732	0.00112713312105179	0.00531511009870919	0.0155608515425592	0	1
GN-Gm30698	GN-Trmt12	0.117102418126124	0.187393820797479	0.125020951553228	0.0136006994023452	0.12517838502095	0.0128874728723893	0.00493545937737282	0.0258162490508732	0.000127415048466724	0.00151860288534548	0.015189756789088	0.001	0.999
GN-Arhgap44	GN-Trmt12	0.136072738388744	0.000263283137471593	0.130655527316973	0.00189743706085155	0.130213799265806	0.00222113680260261	0.0485952923310554	0.0258162490508732	0.00125454816951852	0.00569476082004556	0.0157152103529568	0	1
GN-Cpd	GN-Trmt12	0.140021924059507	5.93144771698917e-05	0.126486626797328	0.00821580653833198	0.126037287021688	0.00959469279412817	0.010250569476082	0.0258162490508732	0.000264631254507812	0.00227790432801822	0.0153166657357263	0	1
GN-Adi1	GN-Trmt12	0.145467245528123	7.08868118204364e-06	0.133108274211382	0.000783637423251715	0.132632373198112	0.000931497794338654	0.023538344722855	0.0258162490508732	0.000607671769610531	0.00379650721336371	0.0167338224282721	0.001	0.999
GN-Habp4	GN-Trmt12	0.170633299341232	0	0.133224884042282	0.000751049528489034	0.132168539648836	0.0011017764327681	0.0159453302961276	0.0258162490508732	0.000411648618123263	0.00303720577069096	0.0167462006621755	0	1
GN-Gm3264	GN-Trmt12	0.141456853122434	3.41659403968464e-05	0.124204603777319	0.0179637200490346	0.123651481974063	0.0216683199411261	0.00759301442672741	0.0258162490508732	0.000196023151487268	0.00189825360668185	0.0147818688793	0.001	0.999
GN-Spata13	GN-Trmt12	0.191058355514073	0	0.156661090061493	7.51450301983425e-08	0.155558754220865	1.0019337359779e-07	0.0379650721336371	0.0258162490508732	0.00098011575743634	0.00569476082004556	0.0226788294114629	0	1
GN-Vwa8	GN-Trmt12	0.14715380013808	3.60696144952044e-06	0.127056989899376	0.00674186181933489	0.126330109859759	0.00867256308022091	0.0170842824601367	0.0258162490508732	0.000441052090846353	0.00303720577069096	0.015281673229203	0	1
GN-Fam91a1	GN-Trmt12	0.128800181793769	0.00366402157578438	0.123484487102718	0.0229265483267671	0.12328455049186	0.0245270372766182	0.041002277904328	0.0258162490508732	0.00105852501803125	0.00493545937737282	0.0141995888340917	0	1
GN-Rab3gap2	GN-Rnf139	0.147717466933471	2.85551114753702e-06	0.14425306670046	1.1472141276947e-05	0.143740188864183	1.40270723036906e-05	0.0303720577069096	0.0360668185269552	0.00109542349360532	0.00569476082004556	0.0193111650114089	0	1
GN-Mycbp	GN-Rnf139	0.136748993312342	0.000204594868886687	0.132841430320115	0.000863466493665754	0.132611747441562	0.000938511330490499	0.0265755504935459	0.0360668185269552	0.000958495556904656	0.00493545937737282	0.0165011106367455	0	1
GN-Epb41l4b	GN-Rnf139	0.134225551894755	0.000520955446021709	0.147091400164053	3.70715482311823e-06	0.147354071516109	3.33142967212652e-06	0.0144267274107821	0.0360668185269552	0.000520326159462528	0.00379650721336371	0.0206281427576659	0	1
GN-Trmt44	GN-Rnf139	0.136487939125157	0.000225560332312025	0.126666024533524	0.00772115185287969	0.125927312720021	0.0099651828413494	0.0489749430523918	0.0360668185269552	0.00176637038343858	0.00683371298405467	0.0145371329098213	0	1
GN-Dync1li2	GN-Rnf139	0.126845320065089	0.00725590392257836	0.126403862020799	0.00845431686418152	0.126306332631034	0.00874407610062633	0.0444191343963553	0.0360668185269552	0.00160205685939778	0.0064540622627183	0.0146948320190714	0	1
GN-Ulk4	GN-Rnf139	0.111670305991022	1	0.124636476246656	0.0155084563806773	0.124858152174719	0.0143787510450188	0.00987091875474563	0.0360668185269552	0.000356012635421729	0.00265755504935459	0.0148789592168745	0.001	0.999
GN-Fkbp3	GN-Rnf139	0.123592675820668	0.0221035098593481	0.134920533995538	0.000403428618791502	0.135133932268869	0.000372869639844176	0.0671981776765376	0.0360668185269552	0.00242362447960177	0.00873196659073652	0.0164196972451998	0	1
GN-Sycp2	GN-Ndufb9	0.116673274845258	0.214982667377872	0.123844269132427	0.0202994530226897	0.124000675207629	0.0192513050931398	0.00455580865603645	0.0284738041002278	0.000129721203190104	0.00151860288534548	0.0148702932102769	0.001	0.999
GN-Pabpc4	GN-Ndufb9	0.112923755962296	0.698972920434473	0.12147086449397	0.0450148788900151	0.121703629007376	0.0416607554187687	0.0770690964312832	0.0284738041002278	0.00219445035396592	0.00759301442672741	0.013280999497227	0	1
GN-Exosc10	GN-Ndufb9	0.121732824653354	0.0412576774767848	0.125199758767513	0.012793516536298	0.124878396589043	0.014279684846874	0.0413819286256644	0.0284738041002278	0.00117830092897678	0.00531511009870919	0.0145236158997541	0	1
GN-Pgd	GN-Ndufb9	0.114259696221714	0.461198214333889	0.126473700816506	0.00825262760312917	0.126795305174337	0.00738284892692676	0.0455580865603645	0.0284738041002278	0.00129721203190104	0.00569476082004556	0.0149076903918099	0	1
GN-Mrps18c	GN-Ndufb9	0.154223944877869	2.0038674719558e-07	0.147872898693939	2.70522108714033e-06	0.147761591781378	2.80541446073812e-06	0.0288534548215642	0.0284738041002278	0.000821567620203991	0.00493545937737282	0.0205997716724759	0	1
GN-St8sia2	GN-Ndufb9	0.18040510907192	0	0.12828109904651	0.00439733687714661	0.126869082531807	0.00719633896197447	0.0121488230827639	0.0284738041002278	0.000345923208506944	0.00265755504935459	0.0154474797764644	0	1
GN-Tomt	GN-Ndufb9	0.116673274845258	0.214982667377872	0.123844269132427	0.0202994530226897	0.124000675207629	0.0192513050931398	0.00455580865603645	0.0284738041002278	0.000129721203190104	0.00151860288534548	0.0148702932102769	0.002	0.998
GN-Xkr5	GN-Ndufb9	0.131987771564875	0.00117611991597766	0.136670537112096	0.000210706664676152	0.136659385196119	0.000211558308351734	0.0280941533788914	0.0284738041002278	0.000799947419672307	0.00455580865603645	0.0176342760535454	0	1
GN-Prtg	GN-Ndufb9	0.131493675828074	0.00140516196802221	0.125639573769031	0.0110020339680261	0.125288639599391	0.0124099011571355	0.0273348519362187	0.0284738041002278	0.000778327219140623	0.00417615793470008	0.0148334187571479	0	1
GN-Pcolce2	GN-Ndufb9	0.136501677387188	0.00022440810851565	0.129391970500179	0.00297333855488802	0.129057372070784	0.00334645867816619	0.0349278663629461	0.0284738041002278	0.000994529224457463	0.00493545937737282	0.0156163640929002	0	1
GN-Ptprk	GN-Ndufb9	0.164649594395577	0	0.125975793347976	0.00980016435503384	0.12324367299936	0.0248674442634167	0.095292331055429	0.0284738041002278	0.00271333516672634	0.00873196659073652	0.0133503316001271	0	1
GN-Cry1	GN-Ndufb9	0.143625400973662	1.46783292320762e-05	0.143800263642093	1.36763954960983e-05	0.143712944923358	1.41773623640873e-05	0.0341685649202734	0.0284738041002278	0.000972909023925779	0.00531511009870919	0.0193797258635444	0	1
GN-Mgat1	GN-Ndufb9	0.134585637950598	0.000456405865081333	0.143263351016299	1.69076317946271e-05	0.143456159301921	1.56802629680541e-05	0.0189825360668185	0.0284738041002278	0.000540505013292099	0.00379650721336371	0.0196141572532314	0	1
GN-Hlf	GN-Ndufb9	0.142156148659646	2.60502771354254e-05	0.151231563143789	7.0135361518453e-07	0.151432456071748	6.26208584986188e-07	0.017463933181473	0.0284738041002278	0.000497264612228731	0.00379650721336371	0.0218897574318781	0	1
GN-Slc38a6	GN-Ndufb9	0.12829041567245	0.00438300922472212	0.133093688797256	0.000787820496599423	0.133007573908336	0.00081286883999887	0.0212604403948367	0.0284738041002278	0.000605365614887151	0.00379650721336371	0.0168218749976836	0	1
GN-Kif2a	GN-Ndufb9	0.168951614926115	0	0.122553086906596	0.0313663371517769	0.121462499127341	0.0451401957520425	0.0429005315110099	0.0284738041002278	0.00122154133004014	0.00531511009870919	0.0137181647904389	0	1
GN-Txndc16	GN-Ndufb9	0.114459827659594	0.43317017010033	0.121813649887478	0.0401615118729382	0.121976824808961	0.0380343815031137	0.0129081245254366	0.0284738041002278	0.000367543409038628	0.00265755504935459	0.0142681195848392	0.001	0.999
GN-Jph1	GN-Sqle	0.121506200933126	0.0444892143554343	0.123719120290146	0.0211780737641121	0.122970592965703	0.0272628173427059	0.0482156416097191	0.067577828397874	0.00325830835479499	0.00987091875474563	0.0134200362704121	0	1
GN-Setx	GN-Sqle	0.157783140574826	5.0096686798895e-08	0.148755190164105	1.90367409835801e-06	0.147609807091883	3.0058012079337e-06	0.077828397873956	0.067577828397874	0.00525947411600765	0.0151860288534548	0.0187350458966288	0	1
GN-Ralgapb	GN-Sqle	0.120177078347982	0.0690434040362975	0.124785101859346	0.0147418518309372	0.124875956965996	0.0142915828099888	0.0197418375094913	0.067577828397874	0.00133411050747511	0.00569476082004556	0.0142531454793114	0	1
GN-Swi5	GN-Sqle	0.143864020287511	1.33507670319055e-05	0.140824831848693	4.35841175150387e-05	0.140371578137988	5.18751191802558e-05	0.0417615793470008	0.067577828397874	0.00282215684273582	0.00987091875474563	0.017605344869506	0	1
GN-Arl5a	GN-Sqle	0.123305801766704	0.0243518992595693	0.12692890295136	0.00704850363923093	0.126377235710173	0.0085324676955878	0.0360668185269552	0.067577828397874	0.00243731727327184	0.00835231586940015	0.0143548026249505	0.001	0.999
GN-Ppid	GN-Sqle	0.1377385817083	0.000141147415055887	0.131615430165096	0.00134497079883333	0.129550196387874	0.00281137596646719	0.0949126803340926	0.067577828397874	0.00641399282439958	0.0159453302961276	0.0141637816703467	0	1
GN-Sec22b	GN-Sqle	0.117774613065347	0.150971024660342	0.120868226545949	0.0549702928774387	0.121343051940213	0.0469672219195982	0.0250569476082005	0.067577828397874	0.00169329410564149	0.0064540622627183	0.0133851014835076	0	1
GN-Ddx20	GN-Sqle	0.169410204784737	0	0.149161844192694	1.60309397756464e-06	0.146804599305178	4.15802500430829e-06	0.0664388762338648	0.067577828397874	0.00448979497707971	0.0136674259681093	0.0187600794774581	0	1
GN-Prpf38b	GN-Sqle	0.131149730061007	0.00158986845224973	0.126295354583083	0.008777290203974	0.125609306525933	0.0111170058642296	0.100987091875475	0.067577828397874	0.00682448836516115	0.0163249810174639	0.0132258062153393	0.002	0.998
GN-Trp53inp1	GN-Sqle	0.128116087508802	0.00465919225904443	0.134768827549015	0.00042662338477939	0.135131099423173	0.000373270413338567	0.0489749430523918	0.067577828397874	0.00330962029739018	0.0106302201974184	0.0161925472050532	0	1
GN-Pnisr	GN-Sqle	0.126871213563901	0.00719102871317379	0.127887649225787	0.00504699071155468	0.127441690133216	0.00589718158321873	0.0732725892179195	0.067577828397874	0.00495160246043648	0.013287775246773	0.0140341994897409	0.001	0.999
GN-Clta	GN-Sqle	0.116941958782895	0.197280051260433	0.121848901730527	0.0396923564010665	0.12172382173759	0.0413815665832384	0.0516324981017464	0.067577828397874	0.00348921209647337	0.010250569476082	0.0131020850412029	0	1
GN-Prdx1	GN-Sqle	0.162277563579006	0	0.144779050891906	9.31798374459447e-06	0.141577000225219	3.26129431060807e-05	0.107061503416857	0.067577828397874	0.00723498390592273	0.0182232346241458	0.0166885863764932	0	1
GN-Ncapg	GN-Sqle	0.151590968964835	6.0116024158674e-07	0.160625270537717	0	0.160351636037443	0	0.0713743356112377	0.067577828397874	0.00482332260394848	0.0151860288534548	0.0222638396041868	0	1
GN-Pi4k2b	GN-Sqle	0.124560039583454	0.0159177212634809	0.138051532717895	0.000125442103744433	0.138871085047602	9.19775169627712e-05	0.0299924069855733	0.067577828397874	0.00202682173251027	0.00797266514806378	0.0174426064982516	0.001	0.999
GN-Rbpj	GN-Sqle	0.177734122988615	0	0.151023504179305	7.51450301983425e-07	0.142688985298188	2.11658501725331e-05	0.214882308276386	0.067577828397874	0.0145212797544406	0.0292331055429005	0.0149048721386837	0	1
GN-Fip1l1	GN-Sqle	0.130779896656041	0.00181495286603717	0.13641481589156	0.000231797369818487	0.136330260428647	0.000239211679464724	0.05125284738041	0.067577828397874	0.00346355612517577	0.0110098709187547	0.0164417335552485	0	1
GN-Dr1	GN-Sqle	0.120148715490167	0.0696903526496184	0.122606145158515	0.0308131695361436	0.121827657904882	0.0399744257960877	0.0273348519362187	0.067577828397874	0.00184722993342708	0.00683371298405467	0.0134607028417222	0	1
GN-Cnpy1	GN-Sqle	0.138635709432227	0.000100569098748782	0.143146550900803	1.76841304400099e-05	0.143369700422792	1.6231326522842e-05	0.0770690964312832	0.067577828397874	0.00520816217341246	0.0148063781321185	0.0176887252206274	0	1
GN-Etnk1	GN-Sqle	0.141913340202173	2.86052081621691e-05	0.135990599065325	0.000271448897419813	0.134674898873749	0.000441652390819058	0.0725132877752468	0.067577828397874	0.00490029051784128	0.0136674259681093	0.0156853279868817	0	1
GN-Braf	GN-Sqle	0.128478932780126	0.00410231748858791	0.138258830015802	0.000115998878282841	0.138414169045556	0.000109361067281988	0.0398633257403189	0.067577828397874	0.00269387698624782	0.00949126803340926	0.0171516833485358	0	1
GN-Zfp383	GN-Sqle	0.140806064146059	4.3884697635832e-05	0.147990352169224	2.55493102674365e-06	0.147747602068839	2.85551114753702e-06	0.023538344722855	0.067577828397874	0.0015906702204511	0.00721336370539104	0.0198750700296763	0	1
GN-Uqcrc2	GN-Sqle	0.155754271925632	1.0019337359779e-07	0.144209731998749	1.16725280241425e-05	0.143145964024404	1.76841304400099e-05	0.0383447228549734	0.067577828397874	0.00259125310105743	0.00949126803340926	0.0183734294605377	0	1
GN-Mphosph10	GN-Sqle	0.115928371820075	0.272540854901968	0.125089340928995	0.0132862675476519	0.125103538007848	0.013221868256772	0.0713743356112377	0.067577828397874	0.00482332260394848	0.0129081245254366	0.0135516587789897	0	1
GN-Thumpd1	GN-Sqle	0.14257883872689	2.20926388783127e-05	0.140393182241367	5.14492973424652e-05	0.139543104497648	7.12374886280287e-05	0.0345482156416097	0.067577828397874	0.00233469338808145	0.00873196659073652	0.0175291130896804	0	1
GN-Gm40464	GN-Sqle	0.135741973808708	0.000297724609645833	0.122945794624994	0.0274911580411352	0.121777701200339	0.0406454959641023	0.0349278663629461	0.067577828397874	0.00236034935937905	0.00797266514806378	0.0133446722142041	0.001	0.999
GN-Rwdd4a	GN-Sqle	0.147598712596771	3.0058012079337e-06	0.145654955409752	6.56266597065525e-06	0.145118341300925	8.14071160482044e-06	0.0220197418375095	0.067577828397874	0.0014880463352607	0.00683371298405467	0.0192038051792397	0	1
GN-Rdx	GN-Sqle	0.117963705225041	0.142034877862529	0.133300115602422	0.000730760370335482	0.133807638790545	0.000607171844002608	0.033788914198937	0.067577828397874	0.00228338144548625	0.00835231586940015	0.016130447724613	0	1
GN-Mto1	GN-Sqle	0.153144912202148	3.0058012079337e-07	0.131876330837855	0.00122433797702159	0.130998569596019	0.00167833920113658	0.0478359908883827	0.067577828397874	0.00323265238349739	0.010250569476082	0.0152355262724249	0	1
GN-Foxred1	GN-Sqle	0.108470801315735	1	0.124168937640243	0.0181826926670325	0.124591811527954	0.0157463404979419	0.0315110098709188	0.067577828397874	0.00212944561770066	0.00759301442672741	0.0140180072610646	0.001	0.999
GN-Ei24	GN-Sqle	0.126121716958017	0.00931938645182484	0.127608685673184	0.00556358774582488	0.127327979248005	0.00613544142563427	0.0550493545937737	0.067577828397874	0.00372011583815176	0.0110098709187547	0.0142846436635636	0	1
GN-Txnrd1	GN-Sqle	0.141466121913842	3.40156503364497e-05	0.127196160071209	0.00642344727804112	0.122723700318038	0.029621319260511	0.139711465451784	0.067577828397874	0.00944139743751618	0.0201214882308276	0.0120812983573948	0.004	0.996
GN-Fbxo7	GN-Sqle	0.121615688271636	0.0428982938727618	0.12473670390551	0.0149873255962518	0.124415488328326	0.0167207711528672	0.0504935459377373	0.067577828397874	0.00341224418258058	0.010250569476082	0.0137043805535559	0	1
GN-Ptges3	GN-Sqle	0.153553321489833	2.50483433994475e-07	0.129329356178892	0.00303991705164375	0.126116255516074	0.00933697038889125	0.0937737281700835	0.067577828397874	0.00633702491050678	0.0155656795747912	0.0134397557395442	0	1
GN-Socs2	GN-Sqle	0.159007439297323	2.50483433994475e-08	0.154841179298054	1.50290060396685e-07	0.153703217687469	2.50483433994475e-07	0.071753986332574	0.067577828397874	0.00484897857524608	0.0148063781321185	0.0204475652751611	0	1
GN-Fnip1	GN-Sqle	0.157153426006334	5.0096686798895e-08	0.147644164483918	2.95570452113481e-06	0.146438448137913	4.80928193269392e-06	0.0280941533788914	0.067577828397874	0.00189854187602228	0.00797266514806378	0.0194333209027007	0	1
GN-Cbx1	GN-Sqle	0.162687989220405	0	0.146475548376945	4.73413690249558e-06	0.143680568722091	1.43527007678834e-05	0.0861807137433561	0.067577828397874	0.00582390548455482	0.0159453302961276	0.0175901275334916	0	1
GN-Snx13	GN-Sqle	0.126668351235697	0.00771493986371663	0.131592858984302	0.00135594197324229	0.13122749164526	0.0015461340446743	0.0227790432801822	0.067577828397874	0.0015393582778559	0.0064540622627183	0.0156911588460523	0	1
GN-Sox11	GN-Sqle	0.1151032629526	0.35383455205126	0.128810443564692	0.00365079605046947	0.129065944979582	0.00333633914743281	0.054290053151101	0.067577828397874	0.00366880389555656	0.0110098709187547	0.0146890557721981	0	1
GN-Dus4l	GN-Sqle	0.119108894148811	0.0979540516978794	0.126485973039748	0.00821766011574354	0.126686042648505	0.00766779888143887	0.0284738041002278	0.067577828397874	0.00192419784731987	0.00721336370539104	0.0145386689384104	0	1
GN-Tdp2	GN-Sqle	0.121927949577393	0.0386597133960809	0.1258814630775	0.0101237639034113	0.125620281117556	0.0110751751307525	0.0679574791192103	0.067577828397874	0.0045924188622701	0.0125284738041002	0.013714116662393	0.001	0.999
GN-Cdyl	GN-Sqle	0.14158830509195	3.2462653045684e-05	0.133092668011771	0.000788096028376817	0.131095624421282	0.00162097849475185	0.136294608959757	0.067577828397874	0.0092104936958378	0.020501138952164	0.0138405903650755	0	1
GN-Fcho2	GN-Sqle	0.142785089715527	2.03893515271503e-05	0.135476303166728	0.000328534072027153	0.134811996634547	0.000419910428748338	0.0220197418375095	0.067577828397874	0.0014880463352607	0.0064540622627183	0.0165729477687548	0	1
GN-Hs6st1	GN-Nsmce2	0.142197607187262	2.56244552976348e-05	0.126221467585927	0.009004102953456	0.123660338238916	0.0216034948284083	0.125284738041002	0.0311313591495824	0.00390028417591579	0.0110098709187547	0.0129596258565142	0.001	0.999
GN-Akt3	GN-Nsmce2	0.127315617960184	0.00616189247626409	0.130752442523173	0.00183283738322437	0.130778864324894	0.00181560412296555	0.023538344722855	0.0311313591495824	0.000732780663353876	0.00417615793470008	0.016180622150366	0	1
GN-Fam210b	GN-Nsmce2	0.130660887682553	0.00189380505105863	0.128101146642674	0.00468363944220229	0.127730736681932	0.0053314897958856	0.0110098709187547	0.0311313591495824	0.000342752245762297	0.00265755504935459	0.0156331930301481	0	1
GN-Mef2d	GN-Nsmce2	0.129160324672472	0.00322702817683762	0.126677124145	0.00769151966263815	0.126099467111053	0.00939117500400766	0.0466970387243736	0.0311313591495824	0.00145374228375043	0.00607441154138193	0.014686636432793	0	1
GN-Pogz	GN-Nsmce2	0.117763292750904	0.151523040052179	0.123498048246935	0.0228217711063272	0.123576770247626	0.0222226648288992	0.0216400911161731	0.0311313591495824	0.000673685448567273	0.00379650721336371	0.014475621813453	0.001	0.999
GN-Ubxn2b	GN-Nsmce2	0.131565453583373	0.0013693678853044	0.138789987354167	9.48580764537077e-05	0.138870110602775	9.20276136495701e-05	0.0288534548215642	0.0311313591495824	0.000898247264756363	0.00493545937737282	0.0181454286383804	0	1
GN-Cpeb2	GN-Nsmce2	0.11443797638115	0.436147917163656	0.130343845566056	0.00212061780054063	0.130630280799091	0.00191464527276697	0.0106302201974184	0.0311313591495824	0.000330933202804976	0.00265755504935459	0.0163572865187299	0	1
GN-Pitpnb	GN-Nsmce2	0.131418309838002	0.00144373641685736	0.12582440017562	0.0103245764724447	0.125371272359806	0.0120633322778607	0.0520121488230828	0.0311313591495824	0.00161920888515292	0.0064540622627183	0.0144365605925808	0	1
GN-Slbp	GN-Nsmce2	0.114378367780799	0.444372590815552	0.128270692238015	0.00441341791360905	0.128568856324539	0.00397472122731113	0.0455580865603645	0.0311313591495824	0.00141828515487847	0.00607441154138193	0.0152857222347162	0	1
GN-Rassf6	GN-Nsmce2	0.122297213069955	0.0341729038363114	0.131463604833271	0.00142044145749587	0.131687237375208	0.00131065456837609	0.00569476082004556	0.0311313591495824	0.000177285644359809	0.00189825360668185	0.0167059816830286	0.001	0.999
GN-Ccdc64	GN-Nsmce2	0.152688218253894	3.75725150991713e-07	0.150323765811661	1.0019337359779e-06	0.150136569187872	1.07707876617624e-06	0.0223993925588459	0.0311313591495824	0.000697323534481914	0.00455580865603645	0.0213500716626736	0	1
GN-Calcr	GN-Nsmce2	0.127124118843005	0.00658638675185452	0.122633700870334	0.0305296723855486	0.122046186479686	0.0371638764249527	0.0064540622627183	0.0311313591495824	0.00020092373027445	0.00189825360668185	0.0143384193863512	0	1
GN-Tcf7l1	GN-Nsmce2	0.139658283255117	6.81815907332961e-05	0.131631361404577	0.0013372809574097	0.127389129128434	0.00600616692534972	0.121488230827639	0.0311313591495824	0.00378209374634258	0.0110098709187547	0.0138126567868819	0	1
GN-Efcab12	GN-Nsmce2	0.145414441596194	7.23897124244033e-06	0.143753631011815	1.39519272734923e-05	0.143853510120843	1.34259120621039e-05	0.00911161731207289	0.0311313591495824	0.000283657030975694	0.00265755504935459	0.0198669209160063	0	1
GN-AW046200	GN-Nsmce2	0.134994559453369	0.000392557637756141	0.145313931372644	7.51450301983425e-06	0.145567581084912	6.81314940464972e-06	0.0113895216400911	0.0311313591495824	0.000354571288719617	0.00303720577069096	0.0202964199099393	0	1
GN-Cx3cl1	GN-Nsmce2	0.134046680220488	0.00055627361021493	0.144093715264289	1.21985432355309e-05	0.144338832868226	1.10713677825558e-05	0.00683371298405467	0.0311313591495824	0.00021274277323177	0.00227790432801822	0.0200471780196343	0	1
GN-Tcta	GN-Nsmce2	0.146035193645231	5.66092560827514e-06	0.146037181442823	5.66092560827514e-06	0.145780151843426	6.26208584986188e-06	0.0140470766894457	0.0311313591495824	0.000437304589420861	0.00341685649202734	0.0203010207418197	0	1
GN-Hddc2	GN-Nsmce2	0.124439959638734	0.0165821035238078	0.123612910549072	0.021952819025457	0.123576770247626	0.0222226648288992	0.0216400911161731	0.0311313591495824	0.000673685448567273	0.00379650721336371	0.014475621813453	0	1
GN-Abracl	GN-Nsmce2	0.121978773563209	0.0380096587881784	0.13189064107666	0.00121805084282833	0.132139676625276	0.00111334876741864	0.0269552012148823	0.0311313591495824	0.000839152049969761	0.00455580865603645	0.0164613032023421	0	1
GN-Rab21	GN-Nsmce2	0.108946440244241	1	0.122278800032606	0.0343840613711688	0.122644615097544	0.0304180820157041	0.0387243735763098	0.0311313591495824	0.0012055423816467	0.00531511009870919	0.0140090859336305	0	1
GN-Rab1a	GN-Nsmce2	0.17690181307596	0	0.149381971254897	1.45280391716796e-06	0.148349108562461	2.22930256255083e-06	0.0417615793470008	0.0311313591495824	0.00130009472530526	0.0064540622627183	0.0204318815080727	0	1
GN-Pus10	GN-Nsmce2	0.14268640862131	2.11908985159326e-05	0.1374474884243	0.000157478934952326	0.136982518076221	0.000187486850344865	0.0375854214123007	0.0311313591495824	0.00117008525277474	0.00569476082004556	0.0174967498654552	0	1
GN-Trp53	GN-Nsmce2	0.123944289404311	0.019622922315814	0.128083866084041	0.00471209436030406	0.12701001052016	0.00685277588390765	0.121867881548975	0.0311313591495824	0.0037939127892999	0.0110098709187547	0.0137246306433032	0	1
GN-Nudcd3	GN-Nsmce2	0.11939004554321	0.0893656510514806	0.121710967580169	0.0415590841929103	0.121335583244141	0.0470838219581227	0.044039483675019	0.0311313591495824	0.00137100898304919	0.00569476082004556	0.013635818713858	0	1
GN-Dhx33	GN-Nsmce2	0.160828550000807	0	0.159354166343816	2.50483433994475e-08	0.159276776551541	2.50483433994475e-08	0.0417615793470008	0.0311313591495824	0.00130009472530526	0.00683371298405467	0.0235528461407879	0	1
GN-Itsn2	GN-Nsmce2	0.130307062584602	0.00214859680011781	0.137554866749505	0.000151241897445864	0.13764986914529	0.000145931648645181	0.0254365983295368	0.0311313591495824	0.000791875878140478	0.00455580865603645	0.0178906699239125	0.001	0.999
GN-Dgkb	GN-Nsmce2	0.116299335388614	0.242216629028982	0.131766496577096	0.0012737583585487	0.132139676625276	0.00111334876741864	0.0269552012148823	0.0311313591495824	0.000839152049969761	0.00455580865603645	0.0164613032023421	0	1
GN-Fam208a	GN-Nsmce2	0.149449826815746	1.40270723036906e-06	0.130395509466676	0.00208191810998848	0.126806243168025	0.00735489497569297	0.10250569476082	0.0311313591495824	0.00319114159847655	0.00987091875474563	0.0139822760853719	0.001	0.999
GN-Rft1	GN-Nsmce2	0.14121593437943	3.74723217255735e-05	0.124968730049335	0.0138456722007918	0.123870053051004	0.0201228872500669	0.0429005315110099	0.0311313591495824	0.00133555185417722	0.00569476082004556	0.0142283526833285	0	1
GN-Osgep	GN-Nsmce2	0.123517147388117	0.0226749878140065	0.123125156013046	0.0258806998506111	0.12301559692335	0.0268531015897211	0.0432801822323462	0.0311313591495824	0.00134737089713455	0.00569476082004556	0.0140271688976083	0.001	0.999
GN-Arsj	GN-Trib1	0.113159788546311	0.649691857793351	0.122893053290705	0.0279830574088136	0.122996417896694	0.0270269621412567	0.00531511009870919	0.0246772968868641	0.000131162549892216	0.00151860288534548	0.0146763743616188	0.001	0.999
GN-Zfyve9	GN-Trib1	0.127652659146484	0.00547884920010455	0.124544315172453	0.0160032363078466	0.124413541048749	0.0167318425206497	0.0144267274107821	0.0246772968868641	0.000356012635421729	0.00265755504935459	0.0148789592168745	0.001	0.999
GN-Smyd5	GN-Trib1	0.118204804696471	0.131385624762941	0.132255576791765	0.00106766058905805	0.132437045243585	0.000999829675132347	0.0246772968868641	0.0246772968868641	0.000608968981642432	0.00379650721336371	0.0166845936081695	0.001	0.999
GN-Fanci	GN-Trib1	0.115704344178774	0.29261116567924	0.122666144148508	0.0301991344460495	0.122507201387346	0.0318525254971602	0.0432801822323462	0.0246772968868641	0.00106803790626519	0.00493545937737282	0.0140041366953792	0	1
GN-Gpatch1	GN-Trib1	0.11495734671136	0.370481580881159	0.12906134589879	0.00334174958960709	0.1292369224305	0.00314086187554352	0.0212604403948367	0.0246772968868641	0.000524650199568864	0.00341685649202734	0.0159436844682615	0	1
GN-Pkd1l3	GN-Trib1	0.114796174255458	0.389755128903238	0.124533380946848	0.0160629515585109	0.124635843160244	0.0155117878103495	0.00303720577069096	0.0246772968868641	7.49500285098378e-05	0.00113895216400911	0.0151047380081839	0.001	0.999
GN-Raet1d	GN-Trib1	0.123913688286362	0.0198275171847007	0.134482501572591	0.000474064947177944	0.134594122220201	0.000454978109507565	0.00455580865603645	0.0246772968868641	0.000112425042764757	0.00151860288534548	0.0175880397848943	0	1
GN-Aoc3	GN-Trib1	0.118242094023923	0.129809608044591	0.128369535709539	0.00426297756315197	0.128476789790389	0.00410542348316945	0.00493545937737282	0.0246772968868641	0.000121793796328486	0.00151860288534548	0.0160194992682411	0	1
GN-Sh3yl1	GN-Trib1	0.113350309296801	0.612392720314041	0.123218471796863	0.02507960373201	0.123324086936796	0.0242021602627274	0.00797266514806378	0.0246772968868641	0.000196743824838324	0.00189825360668185	0.0147152549264929	0	1
GN-Kcnh1	GN-9930014A18Rik	0.189259124322666	0	0.189259124322666	0	0.189259124322666	0	0.00455580865603645	0.00341685649202734	1.55665443828125e-05	0.000759301442672741	0.0355340006960744	0.001	1
GN-Galnt3	GN-9930014A18Rik	0.128468311379823	0.00411767212309178	0.128468311379823	0.00411767212309178	0.128468311379823	0.00411767212309178	0.00949126803340926	0.00341685649202734	3.2430300797526e-05	0.000759301442672741	0.0162916051932298	0.001	0.999
GN-Kcnab1	GN-9930014A18Rik	0.133673553038216	0.000637680726263135	0.133673553038216	0.000637680726263135	0.133673553038216	0.000637680726263135	0.00227790432801822	0.00341685649202734	7.78327219140623e-06	0.000379650721336371	0.0177670003480372	0.003	0.997
GN-Leng1	GN-9930014A18Rik	0.12926384786535	0.00311112949192838	0.12926384786535	0.00311112949192838	0.12926384786535	0.00311112949192838	0.020501138952164	0.00341685649202734	7.00494497226561e-05	0.00113895216400911	0.016310663640223	0.001	0.999
GN-Prrt2	GN-9930014A18Rik	0.123349419975281	0.0239961626866103	0.123349419975281	0.0239961626866103	0.123349419975281	0.0239961626866103	0.00265755504935459	0.00341685649202734	9.08048422330727e-06	0.000379650721336371	0.0151227949145664	0.009	0.993
GN-Kcnu1	GN-9930014A18Rik	0.162883990299539	0	0.162883990299539	0	0.162883990299539	0	0.00607441154138193	0.00341685649202734	2.07553925104166e-05	0.000759301442672741	0.0262799302849427	0.002	0.999
GN-Nek11	GN-9930014A18Rik	0.123349419975281	0.0239961626866103	0.123349419975281	0.0239961626866103	0.123349419975281	0.0239961626866103	0.00265755504935459	0.00341685649202734	9.08048422330727e-06	0.000379650721336371	0.0151227949145664	0.003	0.997
GN-Lsm11	GN-9930014A18Rik	0.125431068205283	0.0118184596727877	0.125431068205283	0.0118184596727877	0.125431068205283	0.0118184596727877	0.0216400911161731	0.00341685649202734	7.39410858183592e-05	0.00113895216400911	0.0153398964069229	0.002	0.998
GN-Wdr81	GN-9930014A18Rik	0.124217712432647	0.0178839160269639	0.124217712432647	0.0178839160269639	0.124217712432647	0.0178839160269639	0.0220197418375095	0.00341685649202734	7.52382978502602e-05	0.00113895216400911	0.0150387132801769	0.001	0.999
GN-Zfp455	GN-9930014A18Rik	0.168489164579151	0	0.168489164579151	0	0.168489164579151	0	0.00569476082004556	0.00341685649202734	1.94581804785156e-05	0.000759301442672741	0.0281304849247627	0	1
GN-Top2b	GN-9930014A18Rik	0.128166084187835	0.00457828610986422	0.131941049287202	0.00119610849401042	0.131994810664301	0.00117311411476972	0.0197418375094913	0.00341685649202734	6.7455025658854e-05	0.00113895216400911	0.0170203199284099	0.002	0.998
GN-5730522E02Rik	GN-Myc	0.146595781158136	4.50870181190055e-06	0.138877877043547	9.17520818721762e-05	0.138521525079675	0.000105002655530484	0.0170842824601367	0.0334092634776006	0.000570773294036457	0.00379650721336371	0.0182302841198343	0.001	0.999
GN-Hnrnpab	GN-Myc	0.136725508135598	0.000206398349611447	0.13445628758886	0.000478623745676643	0.132045856648672	0.0011517228295066	0.146545178435839	0.0334092634776006	0.00489596647773494	0.013287775246773	0.0143837697288899	0.001	0.999
GN-Acsl3	GN-Pvt1	0.145811880091086	6.16189247626409e-06	0.141082539401215	3.94761891975293e-05	0.138772907636592	9.54842850386939e-05	0.0641609719058466	0.122247532270311	0.00784352048355452	0.0189825360668185	0.0158191297421039	0	1
GN-Haus2	GN-Pvt1	0.127855943268915	0.00510327433917324	0.123246233796469	0.0248460028814668	0.121953360130029	0.0383333334815861	0.0258162490508732	0.122247532270311	0.00315597273894501	0.00949126803340926	0.0127174629783011	0	1
GN-Pde11a	GN-Pvt1	0.148341259328524	2.22930256255083e-06	0.138494971475681	0.00010607973429666	0.135961367927654	0.000274429650284347	0.00797266514806378	0.122247532270311	0.000974638639968313	0.00493545937737282	0.01609632562317	0	1
GN-Polr1d	GN-Pvt1	0.158495847639687	5.0096686798895e-08	0.127790964296135	0.00522050058628265	0.123335699519998	0.0241075276213643	0.0706150341685649	0.122247532270311	0.00863251366829078	0.0189825360668185	0.0124092434447586	0.004	0.996
GN-C1galt1	GN-Pvt1	0.156552703833613	7.51450301983425e-08	0.136307698483413	0.000241240595280079	0.131511065536832	0.0013964200961758	0.0364464692482916	0.122247532270311	0.00445549092556943	0.0125284738041002	0.0146275805844497	0.001	0.999
GN-Ube2h	GN-Pvt1	0.15063041119253	8.76692018980663e-07	0.13808784910557	0.000123738816393271	0.135343581577344	0.000345065978670789	0.0387243735763098	0.122247532270311	0.00473395910841752	0.013287775246773	0.0154559363216064	0	1
GN-Timp3	GN-Pvt1	0.117066115484617	0.189587354325655	0.121505621441712	0.0444977808888769	0.121755809712357	0.0409430201870009	0.0212604403948367	0.122247532270311	0.00259903637324884	0.00835231586940015	0.0127355758855577	0	1
GN-Trim37	GN-Pvt1	0.134940153777798	0.000400523010957166	0.141100216253092	3.92006574201353e-05	0.14093101697681	4.18307334770773e-05	0.0421412300683371	0.122247532270311	0.00515166138268966	0.0144267274107821	0.0166988556574268	0	1
GN-Engase	GN-Pvt1	0.133352733443189	0.000716883588092188	0.134845791017688	0.000414700373321253	0.133549244601115	0.000667287868161282	0.0220197418375095	0.122247532270311	0.00269185910086487	0.00911161731207289	0.0153103464728639	0	1
GN-Canx	GN-Pvt1	0.136476976229407	0.000226487121017804	0.128924986722811	0.00350641739911506	0.126789474541626	0.00739777773959283	0.0873196659073652	0.122247532270311	0.0106746136758434	0.0223993925588459	0.0128782590199395	0.004	0.996
GN-Hspa4	GN-Pvt1	0.132625684613334	0.000933777193588003	0.124371663727248	0.0169719559404768	0.121547444350968	0.0438832949286017	0.0858010630220197	0.122247532270311	0.0104889682206114	0.0216400911161731	0.0118550785183591	0.01	0.99
GN-Prr7	GN-Pvt1	0.1374360797567	0.000158155240224112	0.125170240642071	0.0129234673418543	0.123950702355764	0.0195802900353481	0.0269552012148823	0.122247532270311	0.00329520683036906	0.00987091875474563	0.0131220859685902	0	1
GN-Dek	GN-Pvt1	0.142583624770458	2.20425421915138e-05	0.126025233514958	0.00963464490185029	0.122472467128823	0.0322254201853478	0.0937737281700835	0.122247532270311	0.0114636068605797	0.0231586940015186	0.0119312416151053	0.017	0.983
GN-Lipt1	GN-Efr3a	0.113653319824345	0.557320630969027	0.125864511513273	0.010183003235551	0.126211280791068	0.00903583920454309	0.0159453302961276	0.0341685649202734	0.000544829053398436	0.00341685649202734	0.0151396874979152	0	1
GN-Lactb2	GN-Efr3a	0.109412065774877	1	0.123078992562566	0.026286157385218	0.123512512757357	0.0227105314132903	0.0482156416097191	0.0341685649202734	0.00164745928051432	0.0064540622627183	0.0140236742126455	0.001	0.999
GN-Usp37	GN-Efr3a	0.15082144465483	8.0154698878232e-07	0.140947439950354	4.15802500430829e-05	0.140200616320294	5.54069355995779e-05	0.0728929384965831	0.0341685649202734	0.00249064710124999	0.00911161731207289	0.0176007458104375	0	1
GN-Rif1	GN-Efr3a	0.143409272390675	1.59808430888475e-05	0.125078299538852	0.0133365395728546	0.121570139892454	0.0435532830043139	0.190584662110858	0.0341685649202734	0.00651200440014321	0.0151860288534548	0.0115538466489662	0	1
GN-Ube2e3	GN-Efr3a	0.16737354919652	0	0.129230488815539	0.00314802570175576	0.127654179681746	0.00547594359227022	0.0375854214123007	0.0341685649202734	0.00128423991158203	0.00569476082004556	0.0151472435240162	0.001	0.999
GN-Dnajc1	GN-Efr3a	0.115669937868997	0.295818330519761	0.122235546667371	0.0348851284325313	0.122270673454379	0.0344776920787959	0.0273348519362187	0.0341685649202734	0.000933992662968748	0.00455580865603645	0.0140445975731181	0.001	0.999
GN-Supt20	GN-Efr3a	0.116857174543618	0.202707025341358	0.124954663503557	0.0139124009876079	0.125166436064384	0.0129403248769622	0.0618830675778284	0.0341685649202734	0.00211445561199869	0.00759301442672741	0.0141949570925589	0	1
GN-Syde2	GN-Efr3a	0.135141543112621	0.000371817609421399	0.130513582081958	0.00199607743715857	0.130018355245316	0.00238109552355148	0.0216400911161731	0.0341685649202734	0.000739410858183592	0.00417615793470008	0.0159738396281597	0	1
GN-Cdca8	GN-Efr3a	0.147741273267567	2.85551114753702e-06	0.122565167654552	0.0312395424374889	0.121535275774941	0.0440612383601113	0.0356871678056188	0.0341685649202734	0.00121937930998698	0.00531511009870919	0.0137570078123322	0	1
GN-Tmem211	GN-Efr3a	0.112189839129053	0.876557108603113	0.123808764815078	0.0205450520297212	0.124134596981567	0.0183959542627354	0.00797266514806378	0.0341685649202734	0.000272414526699218	0.00227790432801822	0.0147642249182818	0.001	0.999
GN-Ep400	GN-Efr3a	0.126173118834198	0.00915562038267925	0.1310650738991	0.00163883796359565	0.13114772229413	0.00159099562770271	0.0284738041002278	0.0341685649202734	0.000972909023925779	0.00493545937737282	0.0161390273062172	0	1
GN-Mob1a	GN-Efr3a	0.134781746274105	0.000424619517307434	0.132677922523575	0.00091626840155179	0.132377803760424	0.00102149649217287	0.0318906605922551	0.0341685649202734	0.00108965810679687	0.00531511009870919	0.0163853638353044	0.001	0.999
GN-Trnt1	GN-Efr3a	0.110311087192574	1	0.122192147182202	0.0353950375591139	0.122421261611635	0.0327829712610761	0.0740318906605923	0.0341685649202734	0.00252956346220702	0.00835231586940015	0.0134032793017543	0.002	0.998
GN-Tatdn2	GN-Efr3a	0.130840905610249	0.00177577725696043	0.124765347545939	0.0148415692860104	0.124311539990264	0.0173225826513823	0.0478359908883827	0.0341685649202734	0.00163448716019531	0.0064540622627183	0.0142113714531009	0	1
GN-Cecr2	GN-Efr3a	0.178470039581979	0	0.143038622719188	1.84606290853928e-05	0.140424477670582	5.08481371008784e-05	0.0630220197418375	0.0341685649202734	0.00215337197295572	0.00835231586940015	0.0178449919075155	0	1
GN-Pianp	GN-Efr3a	0.164496842324183	0	0.144728594615579	9.4933221483906e-06	0.144381228409054	1.08960293787597e-05	0.0216400911161731	0.0341685649202734	0.000739410858183592	0.00455580865603645	0.0196979689847072	0	1
GN-Borcs5	GN-Efr3a	0.128580017641255	0.00395916620606007	0.124471448742073	0.0164053123160945	0.124185103285556	0.0180831255020197	0.013287775246773	0.0341685649202734	0.000454024211165363	0.00303720577069096	0.0146970729872438	0.001	0.999
GN-Atf7ip	GN-Efr3a	0.108105738433565	1	0.121508101473986	0.0444611101141401	0.12193847415513	0.0385242018582899	0.0489749430523918	0.0341685649202734	0.00167340352115234	0.0064540622627183	0.0136576131903755	0	1
GN-Prmt3	GN-Efr3a	0.131326253919691	0.00149228010636548	0.130286534322207	0.00216437725645946	0.128734634347603	0.00374958671683689	0.108959757023538	0.0341685649202734	0.00372299853155598	0.0110098709187547	0.0142622965701595	0.001	0.999
GN-Ticrr	GN-Efr3a	0.128038530417128	0.0047874898739364	0.129321260957817	0.00304863387514676	0.129190846738249	0.00319241136625958	0.0596051632498102	0.0341685649202734	0.00203662289008463	0.00759301442672741	0.0151591573770403	0	1
GN-Far1	GN-Efr3a	0.129108672887531	0.00328639275069431	0.147833216322557	2.75531777393923e-06	0.148300616167014	2.25435090595028e-06	0.0178435839028094	0.0341685649202734	0.000609689654993488	0.00417615793470008	0.0208625747312198	0	1
GN-Dhcr7	GN-Efr3a	0.147012741838179	3.80734819671602e-06	0.144350787798167	1.10212710957569e-05	0.144066519890312	1.23237849525282e-05	0.0356871678056188	0.0341685649202734	0.00121937930998698	0.00607441154138193	0.019330603508547	0	1
GN-Rdh13	GN-Efr3a	0.124104748831561	0.0185833158713633	0.122526047970776	0.0316519383632174	0.122270673454379	0.0344776920787959	0.0273348519362187	0.0341685649202734	0.000933992662968748	0.00455580865603645	0.0140445975731181	0	1
GN-Npas1	GN-Efr3a	0.146775284307628	4.20812169110718e-06	0.137119028051341	0.000178143818256871	0.136604118137866	0.000215966816790036	0.00683371298405467	0.0341685649202734	0.000233498165742187	0.00227790432801822	0.017899911731928	0	1
GN-Megf11	GN-Efr3a	0.12138244882208	0.0463567687426103	0.123688451417215	0.0213990001528952	0.123512512757357	0.0227105314132903	0.0482156416097191	0.0341685649202734	0.00164745928051432	0.0064540622627183	0.0140236742126455	0	1
GN-Zfp280d	GN-Efr3a	0.15026081649123	1.0019337359779e-06	0.135114055343169	0.000375624957618115	0.133416341931394	0.00070045187482215	0.057327258921792	0.0341685649202734	0.00195879016817057	0.00759301442672741	0.0162061682315664	0	1
GN-Sh3bgrl2	GN-Efr3a	0.16967764484811	0	0.136413058640218	0.000231947659878884	0.1349809469464	0.000394561505228097	0.0144267274107821	0.0341685649202734	0.000492940572122395	0.00341685649202734	0.0173434381143835	0	1
GN-Ky	GN-Efr3a	0.112676623631179	0.754461964503714	0.124004003505371	0.0192295631310691	0.124318301449002	0.017282805882064	0.00379650721336371	0.0341685649202734	0.000129721203190104	0.00151860288534548	0.0148702932102769	0	1
GN-Cep295	GN-Efr3a	0.135660209301894	0.000306892303330031	0.122938102918783	0.0275623704814199	0.121695678749959	0.0417711935648168	0.0588458618071374	0.0341685649202734	0.00201067864944661	0.00721336370539104	0.0134620874393814	0	1
GN-Gm16794	GN-Efr3a	0.115738651589726	0.289446883602618	0.127664543560576	0.00545618044932805	0.127998389241861	0.00485522059448851	0.00759301442672741	0.0341685649202734	0.000259442406380208	0.00227790432801822	0.0157036337503438	0	1
GN-Cdv3	GN-Efr3a	0.146070873208876	5.56073223467735e-06	0.141512870960193	3.3414490094863e-05	0.139730928355894	6.63029649783375e-05	0.0941533788914199	0.0341685649202734	0.00321708583911457	0.0106302201974184	0.0170820934729517	0	1
GN-Pym1	GN-Efr3a	0.134792400812262	0.000422966326643071	0.134802356481631	0.000421413329352305	0.134141512281305	0.000537286965918149	0.0569476082004556	0.0341685649202734	0.00194581804785156	0.00759301442672741	0.0163894188240264	0	1
GN-Mpg	GN-Efr3a	0.12636625250715	0.00856493034863348	0.125212624531313	0.0127372830053663	0.125026927971323	0.0135729458378586	0.0303720577069096	0.0341685649202734	0.00103776962552083	0.00493545937737282	0.0146390730929974	0	1
GN-Myh10	GN-Efr3a	0.158959666588386	2.50483433994475e-08	0.150603614654775	9.0174036238011e-07	0.149888557235475	1.20232048317348e-06	0.033788914198937	0.0341685649202734	0.00115451870839192	0.00607441154138193	0.0209657455632061	0	1
GN-Zfp207	GN-Efr3a	0.126901424408641	0.00711603397303584	0.125268634702779	0.0124952408630974	0.124520534011552	0.0161333875001501	0.125284738041002	0.0341685649202734	0.00428079970527343	0.0117691723614275	0.0130993573393208	0	1
GN-Hormad2	GN-Efr3a	0.122371445964088	0.0333343854926715	0.125346777935863	0.0121650786487493	0.125236857609462	0.0126320048180584	0.0193621867881549	0.0341685649202734	0.00066157813626953	0.00379650721336371	0.0148550560842698	0	1
GN-Vrtn	GN-Efr3a	0.115280302528502	0.33461235313315	0.124749221518928	0.0149234523205832	0.12484466465962	0.0144451291550274	0.0265755504935459	0.0341685649202734	0.000908048422330727	0.00455580865603645	0.0146535739674007	0	1
GN-Ipo11	GN-Efr3a	0.120984925059527	0.0528881242840162	0.133274685508382	0.000737573519740131	0.133568854861908	0.000662528682915387	0.0394836750189825	0.0341685649202734	0.00134910051317708	0.00607441154138193	0.0165507047808406	0	1
GN-Cdadc1	GN-Efr3a	0.125011115505497	0.0136465128224228	0.144672433832971	9.71875723898563e-06	0.145120906412604	8.11566326142099e-06	0.0129081245254366	0.0341685649202734	0.000441052090846353	0.00341685649202734	0.0200779273420858	0	1
GN-Zdbf2	GN-Phf20l1	0.116106280621989	0.257563047676208	0.122096929893417	0.0365393711273176	0.122269427029818	0.0344920698279072	0.0368261199696279	0.0186028853454822	0.00068507208751396	0.00379650721336371	0.0141314012332671	0.001	0.999
GN-Arfgef1	GN-Phf20l1	0.157209993487325	5.0096686798895e-08	0.133984727444975	0.000569048265348648	0.133229280737649	0.00074987225634926	0.0269552012148823	0.0186028853454822	0.000501444517664857	0.00341685649202734	0.016950283991213	0	1
GN-Dnajc1	GN-Phf20l1	0.126167197436697	0.00917433149519864	0.131886972262899	0.0012196539368059	0.13200609776219	0.00116835492952383	0.0273348519362187	0.0186028853454822	0.000508507116505207	0.00341685649202734	0.0166339778059199	0	1
GN-Tspan18	GN-Phf20l1	0.133881499051872	0.000590990614166564	0.133881499051872	0.000590990614166564	0.133881499051872	0.000590990614166564	0.00607441154138193	0.0186028853454822	0.000113001581445602	0.00151860288534548	0.0174839590760608	0	1
GN-Rbl1	GN-Phf20l1	0.141026628409691	4.03278328731105e-05	0.144057517424667	1.23738816393271e-05	0.144122044895216	1.20733015185337e-05	0.0288534548215642	0.0186028853454822	0.000536757511866607	0.00379650721336371	0.0197965894868578	0	1
GN-B4galt5	GN-Phf20l1	0.115037226609678	0.361276214488488	0.122809854521675	0.0287765388310213	0.123175945393413	0.0254416524875056	0.057327258921792	0.0186028853454822	0.00106645242489286	0.00493545937737282	0.0140364581193971	0	1
GN-Gfm1	GN-Phf20l1	0.141490834363046	3.37150702156563e-05	0.134186496003323	0.000528469949041543	0.133856952782412	0.000596300862967247	0.0322703113135915	0.0186028853454822	0.000600320901429758	0.00379650721336371	0.017016910316239	0	1
GN-Lef1	GN-Phf20l1	0.120837340674297	0.0555346320542283	0.123063514446331	0.0264234974520772	0.122533563825658	0.0315722846312072	0.0736522399392559	0.0186028853454822	0.00137014417502792	0.00569476082004556	0.0136498840539774	0	1
GN-Sec61b	GN-Phf20l1	0.126891468875124	0.0071406564945975	0.126891468875124	0.0071406564945975	0.126891468875124	0.0071406564945975	0.023538344722855	0.0186028853454822	0.000437881128101706	0.00303720577069096	0.0154299606992938	0.001	0.999
GN-Mllt3	GN-Phf20l1	0.147404571112778	3.25628464192818e-06	0.147404571112778	3.25628464192818e-06	0.147404571112778	3.25628464192818e-06	0.0186028853454822	0.0186028853454822	0.000346067343177155	0.00303720577069096	0.0209272159850522	0	1
GN-Slc30a3	GN-Phf20l1	0.128993542657739	0.00342265573878731	0.128993542657739	0.00342265573878731	0.128993542657739	0.00342265573878731	0.0136674259681093	0.0186028853454822	0.000254253558252604	0.00227790432801822	0.0161066081675223	0	1
GN-Wbscr22	GN-Phf20l1	0.113147521779465	0.652167636054952	0.122870508228609	0.0281959182310221	0.123159306182495	0.0255846785283165	0.0364464692482916	0.0186028853454822	0.000678009488673609	0.00379650721336371	0.0143434984633067	0	1
GN-Mrpl35	GN-Phf20l1	0.150694188245055	8.51643675581215e-07	0.150694188245055	8.51643675581215e-07	0.150694188245055	8.51643675581215e-07	0.0140470766894457	0.0186028853454822	0.000261316157092954	0.00265755504935459	0.0219732330854108	0	1
GN-Ampd3	GN-Phf20l1	0.128360728807029	0.00427620308846688	0.128360728807029	0.00427620308846688	0.128360728807029	0.00427620308846688	0.00987091875474563	0.0186028853454822	0.000183627569849103	0.00189825360668185	0.0160103542654336	0	1
GN-Arhgap32	GN-Phf20l1	0.148740867976461	1.90367409835801e-06	0.149866205956715	1.20232048317348e-06	0.149756804580783	1.25241716997238e-06	0.0322703113135915	0.0186028853454822	0.000600320901429758	0.00417615793470008	0.0212996256802889	0	1
GN-Bcap29	GN-Phf20l1	0.119895200440668	0.0757418069798344	0.12293459828746	0.0275948581828089	0.122990187275998	0.027083671590713	0.0246772968868641	0.0186028853454822	0.000459068924622756	0.00303720577069096	0.0144788489060038	0	1
GN-Ap3m1	GN-Phf20l1	0.14192891943998	2.84549181017724e-05	0.134745468880848	0.000430330539602508	0.13437443066491	0.00049325197822192	0.0379650721336371	0.0186028853454822	0.00070625988403501	0.00417615793470008	0.0170478215656553	0	1
GN-Sntg1	GN-Wisp1	0.147593683718894	3.0058012079337e-06	0.147593683718894	3.0058012079337e-06	0.147593683718894	3.0058012079337e-06	0.00227790432801822	0.0110098709187547	2.50794326167534e-05	0.000759301442672741	0.0214949822943977	0	1
GN-Ino80b	GN-Wisp1	0.127799869398078	0.00520429430810321	0.127799869398078	0.00520429430810321	0.127799869398078	0.00520429430810321	0.0064540622627183	0.0110098709187547	7.10583924141347e-05	0.00113895216400911	0.0160487321577022	0	1
GN-Topaz1	GN-Wisp1	0.142400676209415	2.36957328558773e-05	0.142400676209415	2.36957328558773e-05	0.142400676209415	2.36957328558773e-05	0.00531511009870919	0.0110098709187547	5.8518676105758e-05	0.00113895216400911	0.0199481020328166	0.002	0.998
GN-Cstb	GN-Wisp1	0.147593683718894	3.0058012079337e-06	0.147593683718894	3.0058012079337e-06	0.147593683718894	3.0058012079337e-06	0.00227790432801822	0.0110098709187547	2.50794326167534e-05	0.000759301442672741	0.0214949822943977	0.001	0.999
GN-4933408J17Rik	GN-Wisp1	0.107171278051208	1	0.126362373363486	0.00857640248991043	0.126412640894373	0.00842871745722729	0.00303720577069096	0.0110098709187547	3.34392434890045e-05	0.000759301442672741	0.0157562156684884	0.002	0.998
GN-Gskip	GN-Wisp1	0.147034180031587	3.78229985331657e-06	0.147034180031587	3.78229985331657e-06	0.147034180031587	3.78229985331657e-06	0.0186028853454822	0.0110098709187547	0.000204815366370153	0.00227790432801822	0.0209832783500241	0	1
GN-St8sia4	GN-Khdrbs3	0.136663874395312	0.000211207631544141	0.149605350948917	1.32756220017072e-06	0.149855260240249	1.20232048317348e-06	0.00417615793470008	0.0341685649202734	0.000142693323509114	0.00189825360668185	0.0215987113626707	0	1
GN-Mrpl41	GN-Khdrbs3	0.124964751951804	0.0138645085550282	0.124050734114695	0.0189271294328641	0.124134596981567	0.0183959542627354	0.00797266514806378	0.0341685649202734	0.000272414526699218	0.00227790432801822	0.0147642249182818	0	1
GN-She	GN-Khdrbs3	0.14375223265948	1.39519272734923e-05	0.136429610248967	0.000230519904305115	0.135923754267989	0.000278287095167862	0.00911161731207289	0.0341685649202734	0.000311330887656249	0.00265755504935459	0.0176814059741322	0	1
GN-Dnaja1	GN-Khdrbs3	0.154751966034437	1.50290060396685e-07	0.147902559658559	2.65512440034144e-06	0.146911671872295	3.95763825711271e-06	0.0641609719058466	0.0341685649202734	0.00219228833391275	0.00873196659073652	0.0195081053168053	0	1
GN-Dmrta2	GN-Khdrbs3	0.14110149380758	3.91756090767359e-05	0.143905619096346	1.31253319413105e-05	0.143530667991478	1.52293927868641e-05	0.0106302201974184	0.0341685649202734	0.000363219368932291	0.00303720577069096	0.0196856332243758	0	1
GN-Dck	GN-Khdrbs3	0.110058101656429	1	0.121780667729565	0.0406053184212896	0.121910216866278	0.0388890560282462	0.0398633257403189	0.0341685649202734	0.00136207263349609	0.00569476082004556	0.0137820748029288	0	1
GN-Ints1	GN-Khdrbs3	0.126729419196825	0.00755340309713359	0.125523206434964	0.0114506247499668	0.124602605516277	0.015688528921376	0.0523917995444191	0.0341685649202734	0.00179015260402343	0.00683371298405467	0.0142096831576532	0	1
GN-C1galt1	GN-Khdrbs3	0.197915829996484	0	0.154718720843187	1.50290060396685e-07	0.153004033530241	3.25628464192818e-07	0.0364464692482916	0.0341685649202734	0.001245323550625	0.0064540622627183	0.0217862730992625	0	1
GN-Gm16845	GN-Khdrbs3	0.120458138175894	0.0629408761338901	0.132267172723043	0.00106320198393295	0.132377803760424	0.00102149649217287	0.0318906605922551	0.0341685649202734	0.00108965810679687	0.00531511009870919	0.0163853638353044	0	1
GN-Cd1d1	GN-Chrac1	0.168101635872976	0	0.168101635872976	0	0.168101635872976	0	0.00455580865603645	0.0254365983295368	0.000115884274849826	0.00189825360668185	0.0274139044246702	0	1
GN-Adamtsl3	GN-Chrac1	0.142533986519536	2.24934123727039e-05	0.142533986519536	2.24934123727039e-05	0.142533986519536	2.24934123727039e-05	0.00607441154138193	0.0254365983295368	0.000154512366466435	0.00189825360668185	0.0196789006754908	0.001	0.999
GN-Layn	GN-Chrac1	0.128698794458949	0.00379717856929585	0.128698794458949	0.00379717856929585	0.128698794458949	0.00379717856929585	0.00721336370539104	0.0254365983295368	0.000183483435178891	0.00189825360668185	0.0160256250827736	0.001	0.999
GN-Cxcr4	GN-Dennd3	0.163112254740077	0	0.163112254740077	0	0.163112254740077	0	0.00835231586940015	0.00949126803340926	7.92740686161746e-05	0.00151860288534548	0.0261329773888343	0	1
GN-Prox1	GN-Dennd3	0.123308605786044	0.0243288547836418	0.123308605786044	0.0243288547836418	0.123308605786044	0.0243288547836418	0.00797266514806378	0.00949126803340926	7.56707018608939e-05	0.00113895216400911	0.0149406235166998	0.001	0.999
GN-Bmp2	GN-Dennd3	0.154397503531081	2.0038674719558e-07	0.154397503531081	2.0038674719558e-07	0.154397503531081	2.0038674719558e-07	0.00531511009870919	0.00949126803340926	5.04471345739293e-05	0.00113895216400911	0.0234868285208414	0.001	0.999
GN-1110008P14Rik	GN-Dennd3	0.168408021269575	0	0.140122451638635	5.70601262639414e-05	0.139766589871541	6.54012246159574e-05	0.0110098709187547	0.00949126803340926	0.000104497635903139	0.00151860288534548	0.0191362573824536	0.001	0.999
GN-Palmd	GN-Dennd3	0.121294664546043	0.0477277146735489	0.121294664546043	0.0477277146735489	0.121294664546043	0.0477277146735489	0.00379650721336371	0.00949126803340926	3.60336675528066e-05	0.000759301442672741	0.0145174307822073	0.004	0.996
GN-1700007G11Rik	GN-Dennd3	0.121294664546043	0.0477277146735489	0.121294664546043	0.0477277146735489	0.121294664546043	0.0477277146735489	0.00379650721336371	0.00949126803340926	3.60336675528066e-05	0.000759301442672741	0.0145174307822073	0.008	0.992
GN-Trafd1	GN-Dennd3	0.123308605786044	0.0243288547836418	0.123308605786044	0.0243288547836418	0.123308605786044	0.0243288547836418	0.00797266514806378	0.00949126803340926	7.56707018608939e-05	0.00113895216400911	0.0149406235166998	0.001	0.999
GN-Vmn1r4	GN-Dennd3	0.121294664546043	0.0477277146735489	0.121294664546043	0.0477277146735489	0.121294664546043	0.0477277146735489	0.00379650721336371	0.00949126803340926	3.60336675528066e-05	0.000759301442672741	0.0145174307822073	0.005	0.995
GN-Rbm28	GN-Dennd3	0.119689119473164	0.0810358495023378	0.125907594483085	0.0100330889003053	0.126136757495512	0.0092711934391243	0.04707668944571	0.00949126803340926	0.000446817477654802	0.00303720577069096	0.0150175672265955	0.001	0.999
GN-Fam175b	GN-Dennd3	0.129848804259049	0.00252890579795162	0.129848804259049	0.00252890579795162	0.129848804259049	0.00252890579795162	0.0189825360668185	0.00949126803340926	0.000180168337764033	0.00189825360668185	0.0163836611244003	0.002	0.998
GN-Sbk2	GN-Dennd3	0.136910642315285	0.000192596712398352	0.136910642315285	0.000192596712398352	0.136910642315285	0.000192596712398352	0.00303720577069096	0.00949126803340926	2.88269340422453e-05	0.000759301442672741	0.0185102240486968	0.007	0.993
GN-Mrpl48	GN-Dennd3	0.123372658625959	0.0238087509812956	0.123372658625959	0.0238087509812956	0.123372658625959	0.0238087509812956	0.0136674259681093	0.00949126803340926	0.000129721203190104	0.00151860288534548	0.0148702932102769	0.002	0.998
GN-Tex9	GN-Dennd3	0.203680656947859	0	0.203680656947859	0	0.203680656947859	0	0.0163249810174639	0.00949126803340926	0.000154944770477068	0.00265755504935459	0.0404212300206051	0	1
GN-Slc25a36	GN-Dennd3	0.116328832796265	0.239951632577087	0.123750607032018	0.0209535905105662	0.123971961673748	0.0194396686355036	0.0379650721336371	0.00949126803340926	0.000360336675528066	0.00265755504935459	0.0146452265768189	0	1
GN-Gstt1	GN-Dennd3	0.172595190828835	0	0.139061185407715	8.55651410525127e-05	0.138801453745195	9.44322546159171e-05	0.0064540622627183	0.00949126803340926	6.12572348397713e-05	0.00113895216400911	0.0189598234950568	0.001	0.999
GN-Ppp1r1b	GN-Dennd3	0.15544568264075	1.0019337359779e-07	0.15544568264075	1.0019337359779e-07	0.15544568264075	1.0019337359779e-07	0.00911161731207289	0.00949126803340926	8.64808021267359e-05	0.00151860288534548	0.0237159416981024	0	1
GN-Slc16a5	GN-Dennd3	0.148696755809294	1.92872244175746e-06	0.148696755809294	1.92872244175746e-06	0.148696755809294	1.92872244175746e-06	0.00569476082004556	0.00949126803340926	5.40505013292099e-05	0.00113895216400911	0.021776146173311	0.002	0.998
GN-Ormdl3	GN-Dennd3	0.121401679947746	0.0460616241123346	0.121401679947746	0.0460616241123346	0.121401679947746	0.0460616241123346	0.0140470766894457	0.00949126803340926	0.000133324569945384	0.00151860288534548	0.0143934160965517	0.002	0.998
GN-Irf2bpl	GN-Dennd3	0.128766351737275	0.00370795637010701	0.132974780398653	0.000822637693924655	0.133030807589805	0.000806030642250821	0.0182232346241458	0.00949126803340926	0.000172961604253472	0.00189825360668185	0.0172097877242231	0	1
GN-Hist1h2ak	GN-Dennd3	0.148696755809294	1.92872244175746e-06	0.148696755809294	1.92872244175746e-06	0.148696755809294	1.92872244175746e-06	0.00569476082004556	0.00949126803340926	5.40505013292099e-05	0.00113895216400911	0.021776146173311	0.001	0.999
GN-Rasgrf2	GN-Dennd3	0.159589727080911	2.50483433994475e-08	0.159589727080911	2.50483433994475e-08	0.159589727080911	2.50483433994475e-08	0.00227790432801822	0.00949126803340926	2.1620200531684e-05	0.000759301442672741	0.0251696839818529	0.002	0.998
GN-Gdnf	GN-Dennd3	0.130464914187855	0.0020310198762008	0.130464914187855	0.0020310198762008	0.130464914187855	0.0020310198762008	0.00721336370539104	0.00949126803340926	6.84639683503326e-05	0.00113895216400911	0.0167379280613847	0.002	0.998
GN-Gca	GN-Adgrb1	0.120954765493503	0.0534187483905901	0.127286882114626	0.00622386207783432	0.127340745792675	0.00610823892470247	0.0163249810174639	0.0113895216400911	0.000185933724572482	0.00189825360668185	0.0157692714724491	0	1
GN-Gm40121	GN-Adgrb1	0.156833071391439	5.0096686798895e-08	0.121828391080576	0.0399646569421619	0.121383476953372	0.0463409632379253	0.00683371298405467	0.0113895216400911	7.78327219140623e-05	0.00113895216400911	0.0144665950605625	0	1
GN-Sec61b	GN-Adgrb1	0.141066151338031	3.97266726315237e-05	0.125147121265364	0.0130261405014487	0.124932355957357	0.0140188564470556	0.023538344722855	0.0113895216400911	0.000268090486592881	0.00227790432801822	0.0150671205402339	0	1
GN-Gm35510	GN-Adgrb1	0.11925730012712	0.0933250176442879	0.125336426752894	0.0122083120894567	0.125387579534014	0.0119960524274898	0.0064540622627183	0.0113895216400911	7.35086818077255e-05	0.00113895216400911	0.0154426631773189	0	1
GN-Rhno1	GN-Adgrb1	0.139571014102419	7.04860383260453e-05	0.129119215572848	0.00327421925580218	0.128992090050926	0.00342440912282527	0.0296127562642369	0.0113895216400911	0.00033727512829427	0.00265755504935459	0.015962335969756	0	1
GN-Gm6410	GN-Adgrb1	0.133442693885644	0.000693738918791098	0.140265101264536	5.40543250560077e-05	0.140322578953945	5.28520045728342e-05	0.00911161731207289	0.0113895216400911	0.000103776962552083	0.00151860288534548	0.0192887934140833	0	1
GN-Anapc10	GN-Adgrb1	0.122683078235098	0.0300280041639445	0.129093751149831	0.00330377630101353	0.129148242463407	0.00324080476570732	0.0159453302961276	0.0113895216400911	0.000181609684466145	0.00189825360668185	0.0162263723123723	0	1
GN-Nr2f6	GN-Adgrb1	0.109588182825801	1	0.121139530775455	0.0502477283095937	0.1212984735239	0.047667398262643	0.0246772968868641	0.0113895216400911	0.000281062606911892	0.00227790432801822	0.0141867924124139	0.001	0.999
GN-Pde4c	GN-Gm32994	0.123114336143209	0.0259751822019139	0.123114336143209	0.0259751822019139	0.123114336143209	0.0259751822019139	0.0117691723614275	0.0167046317388003	0.000196599690168113	0.00189825360668185	0.014728538224605	0.001	0.999
GN-Gm16010	GN-Them6	0.15442498828807	1.75338403796133e-07	0.15442498828807	1.75338403796133e-07	0.15442498828807	1.75338403796133e-07	0.00341685649202734	0.0148063781321185	5.05912692441405e-05	0.00113895216400911	0.0234137125822516	0	1
GN-Gm973	GN-Ly6e	0.128824375806082	0.00363296162996907	0.128824375806082	0.00363296162996907	0.128824375806082	0.00363296162996907	0.00531511009870919	0.0227790432801822	0.00012107312297743	0.00151860288534548	0.0161314863999055	0	1
GN-Tbx15	GN-Ly6e	0.123579530937339	0.0222019498489079	0.133157127477584	0.00076983578603862	0.133212955711273	0.000754355909817761	0.00759301442672741	0.0227790432801822	0.000172961604253472	0.00189825360668185	0.0172097877242231	0.001	0.999
GN-Gm17250	GN-Zfp41	0.109492953862023	1	0.12256113472202	0.0312818240411472	0.122782764465757	0.0290395965334023	0.0216400911161731	0.0212604403948367	0.000460077867314235	0.00303720577069096	0.0144357916392155	0	1
GN-Lekr1	GN-Zfp41	0.124064071883571	0.0188416644851852	0.130957621930753	0.00170313706110203	0.131068454311721	0.0016368591444671	0.00835231586940015	0.0212604403948367	0.000177573913700231	0.00189825360668185	0.0166732744925443	0	1
GN-Ufm1	GN-Zfp41	0.117666913429019	0.156303090568126	0.124427891862096	0.0166503352112279	0.12453802949291	0.0160375274899605	0.0167046317388003	0.0212604403948367	0.000355147827400462	0.00265755504935459	0.0149264013650549	0	1
GN-Phtf1os	GN-Zfp41	0.134112073263388	0.000543098181586821	0.146973100248407	3.88249322691436e-06	0.147163911152998	3.60696144952044e-06	0.0163249810174639	0.0212604403948367	0.000347076285868633	0.00303720577069096	0.0208507378341877	0	1
GN-Rtca	GN-Zfp41	0.113189370055794	0.643759057465818	0.122748427959948	0.0293763965587512	0.1229177223677	0.0277519112959235	0.0265755504935459	0.0212604403948367	0.000565007907228008	0.00341685649202734	0.0143945602292958	0	1
GN-Pramef8	GN-Zfp41	0.135245395433824	0.000357840633804507	0.142923885730599	1.9312272760974e-05	0.143048393063047	1.83854840551945e-05	0.0170842824601367	0.0212604403948367	0.000363219368932291	0.00303720577069096	0.0196856332243758	0	1
GN-Lpcat3	GN-Zfp41	0.134772115606733	0.000426122417911401	0.130242365227562	0.0021986934869167	0.129652631168661	0.002711157544526	0.0406226271829917	0.0212604403948367	0.000863654943905669	0.00455580865603645	0.0157840803554643	0.001	0.999
GN-Akip1	GN-Zfp41	0.119438784470102	0.0879534004022764	0.126283672190315	0.00881278370657102	0.126395065140514	0.00848006656119615	0.0163249810174639	0.0212604403948367	0.000347076285868633	0.00265755504935459	0.0153808033964618	0	1
GN-Adgrg5	GN-Zfp41	0.120864657844685	0.0550352181835301	0.127691055465699	0.00540588337578196	0.127801521251158	0.00520128850689527	0.0121488230827639	0.0212604403948367	0.000258289329018518	0.00227790432801822	0.0157917663872678	0	1
GN-Camkv	GN-Zfp41	0.160628742056538	0	0.146728568965826	4.28326672130552e-06	0.146357954371859	4.95957199309061e-06	0.0129081245254366	0.0212604403948367	0.000274432412082175	0.00265755504935459	0.02069461643102	0	1
GN-Cep63	GN-Zfp41	0.143627261047054	1.46532808886768e-05	0.13750883041137	0.000153897021846205	0.137331341486023	0.000164517519447571	0.0182232346241458	0.0212604403948367	0.000387433993527777	0.00303720577069096	0.0181225462616697	0	1
GN-Tma7	GN-Zfp41	0.121268539113968	0.0481432666905457	0.128200245338648	0.00452378091462702	0.128312938402487	0.00434849260751768	0.0159453302961276	0.0212604403948367	0.000339004744336805	0.00265755504935459	0.0158572279789609	0	1
GN-Tspan15	GN-Zfp41	0.114745745343286	0.39598347463454	0.121188484414063	0.0494388171078519	0.121292500394387	0.0477619808073193	0.00949126803340926	0.0212604403948367	0.000201788538295717	0.00189825360668185	0.0142624241820749	0.001	0.999
GN-Atad5	GN-Zfp41	0.121703323127742	0.0416650136371466	0.125976662425713	0.0097972336988561	0.125811817534826	0.0103693629104429	0.0485952923310554	0.0212604403948367	0.00103315731607407	0.00493545937737282	0.0147392474898999	0	1
GN-Ccdc71l	GN-Zfp41	0.107051387681244	1	0.123808941372233	0.0205437996125513	0.123964333989483	0.0194900158057365	0.00607441154138193	0.0212604403948367	0.000129144664509259	0.00151860288534548	0.0149490817509612	0.004	0.996
GN-Hist1h4j	GN-Zfp41	0.128722842604981	0.00376516678643135	0.147324367579211	3.35647801552597e-06	0.147507603308922	3.13104292493094e-06	0.00683371298405467	0.0212604403948367	0.000145287747572916	0.00189825360668185	0.0211503678357965	0	1
GN-Fgf9	GN-Zfp41	0.13870884492802	9.78388293182419e-05	0.146236170111912	5.21005542708508e-06	0.146356032161349	4.95957199309061e-06	0.00455580865603645	0.0212604403948367	9.68584983819442e-05	0.00151860288534548	0.0208691765372148	0	1
GN-Gm12996	GN-Rhpn1	0.123971116592568	0.0194452293677383	0.123971116592568	0.0194452293677383	0.123971116592568	0.0194452293677383	0.00455580865603645	0.00759301442672741	3.45923208506944e-05	0.000759301442672741	0.0151826561021719	0.001	0.999
GN-Gm12942	GN-Rhpn1	0.124564041507262	0.015896029398097	0.132763508454167	0.000888239305287808	0.132817261757038	0.000871081190059186	0.00873196659073652	0.00759301442672741	6.63019482971642e-05	0.00113895216400911	0.0173536150115833	0	1
GN-Tmem132c	GN-Rhpn1	0.132817261757038	0.000871081190059186	0.132817261757038	0.000871081190059186	0.132817261757038	0.000871081190059186	0.00873196659073652	0.00759301442672741	6.63019482971642e-05	0.00113895216400911	0.0173536150115833	0.002	0.998
GN-Medag	GN-Rhpn1	0.129973875556267	0.00241901871545824	0.129973875556267	0.00241901871545824	0.129973875556267	0.00241901871545824	0.00417615793470008	0.00759301442672741	3.17096274464698e-05	0.000759301442672741	0.0166949249239192	0.002	0.998
GN-Gm17399	GN-Rhpn1	0.144156924756256	1.18979631147376e-05	0.1567363503392	5.0096686798895e-08	0.15679873750706	5.0096686798895e-08	0.0064540622627183	0.00759301442672741	4.9005787871817e-05	0.00113895216400911	0.0242416896951477	0.001	0.999
GN-Vill	GN-Rhpn1	0.114800365748293	0.389241738056922	0.121310332648835	0.0474801368473887	0.121360016267439	0.0467034127669153	0.010250569476082	0.00759301442672741	7.78327219140623e-05	0.00113895216400911	0.0144665950605625	0.002	0.998
GN-Dkkl1	GN-Gsdmd	0.139773905284772	6.52258862121613e-05	0.144601050781002	9.96924067298011e-06	0.144659323971994	9.76885392578453e-06	0.00341685649202734	0.0167046317388003	5.70773294036457e-05	0.00113895216400911	0.0205064457286582	0.001	0.999
GN-Gm38440	GN-Tigd5	0.127470862001475	0.00583751642924124	0.127470862001475	0.00583751642924124	0.127470862001475	0.00583751642924124	0.00455580865603645	0.00721336370539104	3.28627048081596e-05	0.000759301442672741	0.0160581194685855	0.003	0.998
GN-Nsun6	GN-Tigd5	0.116009394766715	0.265617392592987	0.122351964625528	0.0335524814186505	0.122402029693355	0.0329947800528618	0.0106302201974184	0.00721336370539104	7.66796445523725e-05	0.00113895216400911	0.0147160685496169	0.002	0.998
GN-Ngf	GN-Tigd5	0.124945500717496	0.0139560352018098	0.124945500717496	0.0139560352018098	0.124945500717496	0.0139560352018098	0.010250569476082	0.00721336370539104	7.39410858183592e-05	0.00113895216400911	0.0153398964069229	0.005	0.995
GN-Mtx1	GN-Tigd5	0.111745821888304	1	0.122159695287457	0.0357810575792428	0.122601661803119	0.0308595590681193	0.05125284738041	0.00721336370539104	0.000369705429091796	0.00265755504935459	0.0141579091705386	0.001	0.999
GN-Cyp2u1	GN-Tigd5	0.122031623088856	0.0373450260444175	0.122031623088856	0.0373450260444175	0.122031623088856	0.0373450260444175	0.00493545937737282	0.00721336370539104	3.56012635421729e-05	0.000759301442672741	0.0147113303620024	0.001	0.999
GN-Ufl1	GN-Tigd5	0.115045761731961	0.360305891761881	0.122445828957615	0.0325143027297736	0.122548524961532	0.0314143297777303	0.0182232346241458	0.00721336370539104	0.000131450819232639	0.00151860288534548	0.0146381046976645	0.001	0.999
GN-Oasl2	GN-Tigd5	0.122939338554958	0.0275509233884863	0.127190422746997	0.00643627202986163	0.127243407561788	0.00631872015428803	0.0170842824601367	0.00721336370539104	0.000123235143030599	0.00151860288534548	0.0157994796647373	0.002	0.998
GN-Slc26a1	GN-Tigd5	0.122402029693355	0.0329947800528618	0.122402029693355	0.0329947800528618	0.122402029693355	0.0329947800528618	0.0106302201974184	0.00721336370539104	7.66796445523725e-05	0.00113895216400911	0.0147160685496169	0.002	0.998
GN-Irf5	GN-Tigd5	0.205406220249042	0	0.166833703263194	0	0.166548923408037	0	0.00607441154138193	0.00721336370539104	4.38169397442128e-05	0.00113895216400911	0.0273711757696207	0	1
GN-Gm29443	GN-Tigd5	0.107330096362972	1	0.122351964625528	0.0335524814186505	0.122402029693355	0.0329947800528618	0.0106302201974184	0.00721336370539104	7.66796445523725e-05	0.00113895216400911	0.0147160685496169	0.002	0.998
GN-Eid2	GN-Tigd5	0.140062929306916	5.83876884641121e-05	0.140062929306916	5.83876884641121e-05	0.140062929306916	5.83876884641121e-05	0.00835231586940015	0.00721336370539104	6.02482921482927e-05	0.00113895216400911	0.019313444442599	0.001	1
GN-Rgs9bp	GN-Tigd5	0.127470862001475	0.00583751642924124	0.127470862001475	0.00583751642924124	0.127470862001475	0.00583751642924124	0.00455580865603645	0.00721336370539104	3.28627048081596e-05	0.000759301442672741	0.0160581194685855	0.006	0.994
GN-Hmgn3	GN-Tigd5	0.127470862001475	0.00583751642924124	0.127470862001475	0.00583751642924124	0.127470862001475	0.00583751642924124	0.00455580865603645	0.00721336370539104	3.28627048081596e-05	0.000759301442672741	0.0160581194685855	0.006	0.995
GN-Fam13c	GN-Tigd5	0.129316341446652	0.00305394412394744	0.134193388289507	0.000527167435184772	0.134248818168473	0.000516546937583406	0.0155656795747912	0.00721336370539104	0.000112280908094545	0.00151860288534548	0.0176142278973522	0.001	0.999
GN-Myt1l	GN-Tigd5	0.140636527352701	4.68404021569668e-05	0.140636527352701	4.68404021569668e-05	0.140636527352701	4.68404021569668e-05	0.00379650721336371	0.00721336370539104	2.7385587340133e-05	0.000759301442672741	0.019561414280942	0.002	0.998
GN-Hist1h4k	GN-Tigd5	0.123488368187277	0.0228965153630312	0.139950232580687	6.09676678342552e-05	0.140062929306916	5.83876884641121e-05	0.00835231586940015	0.00721336370539104	6.02482921482927e-05	0.00113895216400911	0.019313444442599	0.001	0.999
GN-Btbd18	GN-Zfp623	0.122272679245539	0.0344545474094948	0.121215040212619	0.0490053304769811	0.121155151568186	0.049988202423632	0.0117691723614275	0.0239179954441913	0.000281495010922525	0.00227790432801822	0.0141588660783884	0.001	0.999
GN-Ola1	GN-Zfp623	0.142211441245164	2.54992135806376e-05	0.125114215891445	0.0131736752440714	0.12457724403346	0.0158246917160954	0.0231586940015186	0.0239179954441913	0.000553909537621743	0.00341685649202734	0.0147974799259324	0	1
GN-LOC108169008	GN-Zfp623	0.155549680149516	1.0019337359779e-07	0.126013021232649	0.00967527331484419	0.125248149472938	0.0125832356934597	0.00531511009870919	0.0239179954441913	0.000127126779126302	0.00151860288534548	0.0152305105775963	0.002	0.998
GN-Hibadh	GN-Zfp623	0.109415619182046	1	0.121282360892928	0.0479229665103476	0.121453266337569	0.0452789134777887	0.0288534548215642	0.0239179954441913	0.000690116800971352	0.00379650721336371	0.0139826495755806	0.002	0.998
GN-Trim67	GN-Zfp623	0.135365275484018	0.00034231066089685	0.14531931403431	7.51450301983425e-06	0.145392077732754	7.31411627263867e-06	0.0148063781321185	0.0239179954441913	0.000354138884708983	0.00303720577069096	0.0203277533913531	0	1
GN-Gm38623	GN-Zfp623	0.126957889095113	0.00697791740753129	0.138317435959187	0.000113468995599497	0.138435037420509	0.000108509423606407	0.00949126803340926	0.0239179954441913	0.000227012105582682	0.00227790432801822	0.0185283463066891	0.002	0.998
GN-Smek2	GN-Zfp623	0.124546110253824	0.0159934424055774	0.136628576390411	0.000214013046004879	0.136819884094987	0.000199234523399205	0.0334092634776006	0.0239179954441913	0.00079908261165104	0.00455580865603645	0.0176614912736041	0	1
GN-Pld6	GN-Zfp623	0.164400327935076	0	0.148197162935998	2.35454427954807e-06	0.147762733165185	2.80541446073812e-06	0.0144267274107821	0.0239179954441913	0.000345058400485676	0.00303720577069096	0.0210041472768147	0	1
GN-Plekhm1	GN-Zfp623	0.157269013009374	5.0096686798895e-08	0.136918419014803	0.000192020600500165	0.136000789051292	0.000270421915340435	0.0387243735763098	0.0239179954441913	0.000926209390777341	0.00493545937737282	0.0173546992883815	0.001	0.999
GN-Nsf	GN-Zfp623	0.128861962529561	0.00358516939076292	0.136760713511996	0.000203693128524307	0.136954906903462	0.000189415572786622	0.0383447228549734	0.0239179954441913	0.000917128906554034	0.00493545937737282	0.017606008988835	0	1
GN-3300002A11Rik	GN-Zfp623	0.129257743290929	0.00311786749630283	0.136705581196573	0.000207951346902213	0.136827632737797	0.000198683459844418	0.0201214882308276	0.0239179954441913	0.000481265663835285	0.00341685649202734	0.0179063127875973	0	1
GN-BC022687	GN-Zfp623	0.11964057264037	0.0823345059142255	0.12273239047407	0.0295350277174999	0.122786948319835	0.028998817830348	0.0151860288534548	0.0239179954441913	0.000363219368932291	0.00265755504935459	0.0144925537146675	0.001	0.999
GN-Vcan	GN-Zfp623	0.114906415428627	0.376469637854231	0.122678065082701	0.0300785517209246	0.122786948319835	0.028998817830348	0.0151860288534548	0.0239179954441913	0.000363219368932291	0.00265755504935459	0.0144925537146675	0	1
GN-Cyp27a1	GN-Zfp707	0.118689451149935	0.112280677140284	0.123206579845497	0.0251803481691626	0.123258116926917	0.0247466611515446	0.00835231586940015	0.0155656795747912	0.000130009472530526	0.00151860288534548	0.0148311629036134	0	1
GN-Bend6	GN-Zfp707	0.123015455788035	0.0268543790552345	0.132729954348262	0.000899135334666568	0.132843584509891	0.000862790188393969	0.0155656795747912	0.0155656795747912	0.000242290380625072	0.00227790432801822	0.0171023056389253	0	1
GN-Rhov	GN-Zfp707	0.136720007850283	0.000206849219792637	0.141790605383075	3.00079153925381e-05	0.141847820298688	2.93566584641525e-05	0.00379650721336371	0.0155656795747912	5.90952147866029e-05	0.00113895216400911	0.0197324103989635	0.001	0.999
GN-Fyn	GN-Zfp707	0.123642915732957	0.0217311912830587	0.136304584278274	0.000241516127057473	0.136481711653653	0.000226086347523413	0.0197418375094913	0.0155656795747912	0.000307295116890335	0.00265755504935459	0.0179752994647102	0	1
GN-Gm12569	GN-Zfp707	0.135133152448144	0.000372969833217773	0.122361844617448	0.0334416925957948	0.122054910956868	0.0370557677748407	0.0178435839028094	0.0155656795747912	0.000277747509497033	0.00227790432801822	0.0144038278000096	0	1
GN-Npc2	GN-Zfp707	0.12635320710182	0.00860363003918563	0.133600712449487	0.000654863889835156	0.133722791716986	0.000626308778359785	0.0387243735763098	0.0155656795747912	0.000602771190823349	0.00379650721336371	0.0169217605900165	0	1
GN-Gm32934	GN-Zfp707	0.131141164583588	0.00159472783086922	0.121667613493583	0.0421633253807352	0.121472642098927	0.0449882775493249	0.0129081245254366	0.0155656795747912	0.00020092373027445	0.00189825360668185	0.0143384193863512	0	1
GN-Slc4a4	GN-Mapk15	0.121989999180803	0.03786753448773	0.126618619035897	0.00784894850090367	0.12667136039764	0.00770687429714201	0.00797266514806378	0.0155656795747912	0.000124099951051866	0.00151860288534548	0.0156699371536478	0	1
GN-Lpar5	GN-Mapk15	0.164294698744915	0	0.134757515114061	0.00042842686550415	0.134248818168473	0.000516546937583406	0.00721336370539104	0.0155656795747912	0.000112280908094545	0.00151860288534548	0.0176142278973522	0	1
GN-Ddah1	GN-K230010J24Rik	0.135579539168945	0.000316210287074625	0.130123849262692	0.00229340127331001	0.129609684701335	0.00275273779456908	0.0303720577069096	0.00835231586940015	0.000253677019571759	0.00227790432801822	0.0161524138180808	0.001	0.999
GN-Tal1	GN-K230010J24Rik	0.127348977955041	0.00609075518100966	0.136086244166518	0.000261955575271422	0.13614118564802	0.000256670374814139	0.00759301442672741	0.00835231586940015	6.34192548929397e-05	0.00113895216400911	0.0182400603814202	0	1
GN-Man1c1	GN-K230010J24Rik	0.115115775978471	0.352441363191383	0.123206752594391	0.025178870316902	0.123258116926917	0.0247466611515446	0.0155656795747912	0.00835231586940015	0.000130009472530526	0.00151860288534548	0.0148311629036134	0	1
GN-Parm1	GN-K230010J24Rik	0.128360147176455	0.00427705473214246	0.137275085225197	0.000168024287523494	0.137331417089808	0.000164492471104172	0.0129081245254366	0.00835231586940015	0.000107812733317997	0.00151860288534548	0.0184609812941778	0.004	0.996
GN-Rasa4	GN-K230010J24Rik	0.117720058057797	0.153649444020045	0.125850447096482	0.0102324236170781	0.125901708002132	0.010053453203489	0.00873196659073652	0.00835231586940015	7.29321431268806e-05	0.00113895216400911	0.0155815890799308	0	1
GN-Mphosph9	GN-K230010J24Rik	0.106845306297847	1	0.12312069459001	0.0259195999279105	0.123331361339624	0.0241428207372141	0.023538344722855	0.00835231586940015	0.000196599690168113	0.00189825360668185	0.014728538224605	0	1
GN-C1galt1	GN-K230010J24Rik	0.134866650051056	0.000411544282052923	0.138417811462524	0.000109210777221591	0.137975011854739	0.000129099161880752	0.0364464692482916	0.00835231586940015	0.00030441242348611	0.00265755504935459	0.0181900599005345	0	1
GN-Tspan9	GN-K230010J24Rik	0.111320106081777	1	0.123815345660421	0.0204993137546738	0.12397745154196	0.0194034988276348	0.0326499620349279	0.00835231586940015	0.00027270279603964	0.00227790432801822	0.0147443782837664	0.001	0.999
GN-Gm10584	GN-K230010J24Rik	0.128832079346483	0.00362309258266968	0.1375473121391	0.000151692767627054	0.137601802848363	0.000148586773045523	0.00341685649202734	0.00835231586940015	2.85386647018228e-05	0.000759301442672741	0.0187119559813765	0.004	0.996
GN-Cep44	GN-K230010J24Rik	0.121751576201302	0.04100078166688	0.12177041592672	0.0407442615821263	0.121363335497296	0.0466519634695728	0.033788914198937	0.00835231586940015	0.000282215684273581	0.00227790432801822	0.0141125153019859	0.001	0.999
GN-Ahi1	GN-K230010J24Rik	0.172422507642434	0	0.184124195753921	0	0.184197455146396	0	0.00759301442672741	0.00835231586940015	6.34192548929397e-05	0.00151860288534548	0.0333898498478384	0	1
GN-Pex7	GN-K230010J24Rik	0.117871737325233	0.146314788105819	0.131450735358249	0.00142702917180992	0.131620546639973	0.00134249101283679	0.0296127562642369	0.00835231586940015	0.000247335094082465	0.00227790432801822	0.016670547417067	0	1
GN-Rab24	GN-K230010J24Rik	0.120632109778564	0.0594306012898915	0.123250223693983	0.0248125883913719	0.122137619253532	0.0360460189557221	0.0698557327258922	0.00835231586940015	0.000583457145015045	0.00341685649202734	0.0137596255838853	0	1
GN-Zfp362	GN-Grina	0.117892443358801	0.145340357450894	0.123623476498198	0.0218745179039903	0.123675073538027	0.0214960875319115	0.0121488230827639	0.0106302201974184	0.000129144664509259	0.00151860288534548	0.0149490817509612	0.002	0.998
GN-Scnn1a	GN-Grina	0.11993906940539	0.0746591925297668	0.125942357576399	0.00991368344732013	0.125994761682098	0.00973634117605204	0.0117691723614275	0.0106302201974184	0.000125108893743345	0.00151860288534548	0.0155210828465547	0	1
GN-Fam175b	GN-Grina	0.121221313258288	0.0489034839127189	0.121221313258288	0.0489034839127189	0.121221313258288	0.0489034839127189	0.0189825360668185	0.0106302201974184	0.000201788538295717	0.00189825360668185	0.0142624241820749	0	1
GN-Uvrag	GN-Grina	0.129173449711318	0.00321209936417155	0.129173449711318	0.00321209936417155	0.129173449711318	0.00321209936417155	0.0170842824601367	0.0106302201974184	0.000181609684466145	0.00189825360668185	0.0162263723123723	0	1
GN-Gm33153	GN-Grina	0.122402029693355	0.0329947800528618	0.122402029693355	0.0329947800528618	0.122402029693355	0.0329947800528618	0.00721336370539104	0.0106302201974184	7.66796445523725e-05	0.00113895216400911	0.0147160685496169	0.002	0.998
GN-Zdhhc17	GN-Grina	0.12584951848253	0.0102357049500634	0.12584951848253	0.0102357049500634	0.12584951848253	0.0102357049500634	0.0178435839028094	0.0106302201974184	0.000189681225997974	0.00189825360668185	0.0153901344989565	0	1
GN-Cxcl16	GN-Grina	0.142575615403954	2.21176872217121e-05	0.142575615403954	2.21176872217121e-05	0.142575615403954	2.21176872217121e-05	0.00949126803340926	0.0106302201974184	0.000100894269147859	0.00151860288534548	0.0199208313555998	0.001	0.999
GN-Pik3c2b	GN-Smpd5	0.144969846712819	8.61663012940994e-06	0.144969846712819	8.61663012940994e-06	0.144969846712819	8.61663012940994e-06	0.0113895216400911	0.00227790432801822	2.59442406380208e-05	0.000759301442672741	0.0207295635775148	0.001	0.999
GN-Mos	GN-Smpd5	0.164764079147641	0	0.164764079147641	0	0.164764079147641	0	0.00227790432801822	0.00227790432801822	5.18884812760415e-06	0.000379650721336371	0.0270236651832326	0.002	0.998
GN-Fam166b	GN-Smpd5	0.126543056923706	0.00805694994449269	0.126543056923706	0.00805694994449269	0.126543056923706	0.00805694994449269	0.00379650721336371	0.00227790432801822	8.64808021267359e-06	0.000379650721336371	0.0159160133042066	0.006	0.995
GN-Drc1	GN-Smpd5	0.126543056923706	0.00805694994449269	0.126543056923706	0.00805694994449269	0.126543056923706	0.00805694994449269	0.00379650721336371	0.00227790432801822	8.64808021267359e-06	0.000379650721336371	0.0159160133042066	0.008	0.993
GN-Lrmp	GN-Smpd5	0.145203990377179	7.86517982742652e-06	0.153203659863336	3.0058012079337e-07	0.153263982797318	3.0058012079337e-07	0.010250569476082	0.00227790432801822	2.33498165742187e-05	0.000759301442672741	0.0231961049559201	0.002	0.998
GN-Mia	GN-Smpd5	0.142084878596984	2.67766790940094e-05	0.142084878596984	2.67766790940094e-05	0.142084878596984	2.67766790940094e-05	0.00303720577069096	0.00227790432801822	6.91846417013887e-06	0.000379650721336371	0.0200809503548307	0.003	0.997
GN-Homer2	GN-Smpd5	0.140089205587729	5.78115765659248e-05	0.140089205587729	5.78115765659248e-05	0.140089205587729	5.78115765659248e-05	0.0121488230827639	0.00227790432801822	2.76738566805555e-05	0.000759301442672741	0.0193424043046684	0.001	0.999
GN-Gm30692	GN-Smpd5	0.133673553038216	0.000637680726263135	0.133673553038216	0.000637680726263135	0.133673553038216	0.000637680726263135	0.00341685649202734	0.00227790432801822	7.78327219140623e-06	0.000379650721336371	0.0177670003480372	0.008	0.993
GN-Hnf1b	GN-Smpd5	0.126543056923706	0.00805694994449269	0.126543056923706	0.00805694994449269	0.126543056923706	0.00805694994449269	0.00379650721336371	0.00227790432801822	8.64808021267359e-06	0.000379650721336371	0.0159160133042066	0.005	0.996
GN-Tubg2	GN-Smpd5	0.142084878596984	2.67766790940094e-05	0.142084878596984	2.67766790940094e-05	0.142084878596984	2.67766790940094e-05	0.00303720577069096	0.00227790432801822	6.91846417013887e-06	0.000379650721336371	0.0200809503548307	0.003	0.998
GN-Dock10	GN-Exosc4	0.131830356996247	0.00124480247357894	0.136402114511314	0.000232899496928063	0.136457405311597	0.000228140311682168	0.00379650721336371	0.0167046317388003	6.34192548929397e-05	0.00113895216400911	0.0182400603814202	0	1
GN-Chrnb4	GN-Exosc4	0.13744034433963	0.000157904756790117	0.142246878987477	2.51485367730453e-05	0.142305222003704	2.4572424874858e-05	0.00607441154138193	0.0167046317388003	0.000101470807828703	0.00151860288534548	0.0197915377644105	0	1
GN-Twist1	GN-Exosc4	0.126047190558215	0.00956200470599189	0.13037351118382	0.00209829972657172	0.130425596227097	0.00205972527773657	0.00189825360668185	0.0167046317388003	3.17096274464698e-05	0.000759301442672741	0.0166949249239192	0.001	0.999
GN-Clip3	GN-Maf1	0.124964563605528	0.0138654102953906	0.142511152805866	2.26937991198994e-05	0.142688938074451	2.11658501725331e-05	0.0144267274107821	0.0106302201974184	0.000153359289104745	0.00189825360668185	0.0198530926772448	0.002	0.998
GN-Braf	GN-Gm35339	0.136655469194632	0.000211883936815926	0.126930790039935	0.00704386969570203	0.126438762914873	0.00835292117010056	0.0398633257403189	0.0136674259681093	0.000544829053398436	0.00341685649202734	0.0151396874979152	0	1
GN-Tmem74b	GN-Hgh1	0.122936054797452	0.0275813571257166	0.12697708561184	0.00693157797224231	0.127031014934201	0.00680295472888615	0.010250569476082	0.0182232346241458	0.00018679853259375	0.00189825360668185	0.0156804147760202	0.001	0.999
GN-Alms1	GN-Hgh1	0.120231518490923	0.0678179889805097	0.124247891930205	0.017701438845299	0.12430185282547	0.0173797179226765	0.0148063781321185	0.0182232346241458	0.000269820102635416	0.00227790432801822	0.0149447806773682	0.003	0.997
GN-Slc6a11	GN-Hgh1	0.141593999151454	3.23875080154856e-05	0.146125454224114	5.46053886107956e-06	0.146185238668909	5.31024880068287e-06	0.00531511009870919	0.0182232346241458	9.68584983819442e-05	0.00151860288534548	0.0208691765372148	0	1
GN-Foxa3	GN-Hgh1	0.12248289792837	0.0321129781718277	0.12645766023279	0.00829851616823696	0.126510416787086	0.00814847659127427	0.00683371298405467	0.0182232346241458	0.0001245323550625	0.00151860288534548	0.0156058451028901	0.002	0.998
GN-Gm34154	GN-Hgh1	0.119339054765178	0.0908667732230661	0.123167051806375	0.0255179998381871	0.123217605949512	0.0250869178482827	0.00417615793470008	0.0182232346241458	7.61031058715276e-05	0.00113895216400911	0.0148436533233079	0.001	0.999
GN-Zc3h12c	GN-Hgh1	0.133409950388737	0.000702080017143114	0.142063803379735	2.70021141846044e-05	0.142187600733392	2.57246486712326e-05	0.0201214882308276	0.0182232346241458	0.00036667860101736	0.00303720577069096	0.019449499764038	0	1
GN-Slc24a4	GN-Hgh1	0.118633680221106	0.114333113350091	0.122497167793648	0.0319597825035967	0.122548524961532	0.0314143297777303	0.00721336370539104	0.0182232346241458	0.000131450819232639	0.00151860288534548	0.0146381046976645	0.001	0.999
GN-Galnt13	GN-Mroh1	0.175114129024564	0	0.149456611904474	1.40270723036906e-06	0.149230471792871	1.55299729076575e-06	0.00721336370539104	0.0129081245254366	9.31109969564523e-05	0.00151860288534548	0.0218237070838506	0.001	0.999
GN-Extl2	GN-Mroh1	0.125219302865733	0.0127081768303361	0.125219302865733	0.0127081768303361	0.125219302865733	0.0127081768303361	0.0148063781321185	0.0129081245254366	0.000191122572700086	0.00189825360668185	0.0152483106836199	0	1
GN-Kcnc4	GN-Mroh1	0.154759676542089	1.50290060396685e-07	0.12563957485594	0.0110020089196827	0.125436072357434	0.0117981955629776	0.00569476082004556	0.0129081245254366	7.35086818077255e-05	0.00113895216400911	0.0154426631773189	0.002	0.999
GN-Nrsn1	GN-Mroh1	0.124666771652719	0.01534909881997	0.124666771652719	0.01534909881997	0.124666771652719	0.01534909881997	0.00987091875474563	0.0129081245254366	0.000127415048466724	0.00151860288534548	0.015189756789088	0.001	0.999
GN-Vps72	GN-Hsf1	0.131930440078481	0.00120066729250912	0.122344661710804	0.0336345898883139	0.121585300572538	0.043334185144599	0.0303720577069096	0.0501138952164009	0.00152206211743055	0.00607441154138193	0.0136156632770909	0	1
GN-Zfp954	GN-Hsf1	0.122805219329075	0.0288213753657063	0.131743372036201	0.00128442895283687	0.132105097426042	0.00112732574303553	0.010250569476082	0.0501138952164009	0.000513695964632811	0.00341685649202734	0.0164072557078509	0	1
GN-1700042O10Rik	GN-Hsf1	0.171481839980815	0	0.162331221987921	0	0.161860402472506	0	0.0125284738041002	0.0501138952164009	0.000627850623440103	0.00455580865603645	0.0245740845510366	0	1
GN-Fbxo47	GN-Hsf1	0.118113123751673	0.135340131977129	0.126464620456641	0.008278577686891	0.126798956350757	0.00737350589483876	0.00531511009870919	0.0501138952164009	0.000266360870550347	0.00227790432801822	0.0151910716950334	0	1
GN-Comtd1	GN-Hsf1	0.133348228170584	0.000718060860231962	0.129215725192477	0.0031644824633692	0.12902291318195	0.00338738767128088	0.0406226271829917	0.0501138952164009	0.00203575808206336	0.00759301442672741	0.0151703182968612	0	1
GN-Zhx3	GN-LOC108168260	0.162852784134249	0	0.162852784134249	0	0.162852784134249	0	0.00455580865603645	0.00455580865603645	2.07553925104166e-05	0.000759301442672741	0.0262799302849427	0	1
GN-Klhl5	GN-LOC108168260	0.139853575887286	6.32721154270044e-05	0.139853575887286	6.32721154270044e-05	0.139853575887286	6.32721154270044e-05	0.013287775246773	0.00455580865603645	6.05365614887151e-05	0.00113895216400911	0.0192112036620419	0.003	0.997
GN-Magohb	GN-LOC108168260	0.131739073700604	0.00128643282030883	0.131739073700604	0.00128643282030883	0.131739073700604	0.00128643282030883	0.0148063781321185	0.00455580865603645	6.7455025658854e-05	0.00113895216400911	0.0170203199284099	0	1
GN-Zfp296	GN-LOC108168260	0.131739073700604	0.00128643282030883	0.131739073700604	0.00128643282030883	0.131739073700604	0.00128643282030883	0.0148063781321185	0.00455580865603645	6.7455025658854e-05	0.00113895216400911	0.0170203199284099	0.002	0.998
GN-Cnep1r1	GN-LOC108168260	0.14188929760527	2.8880739939563e-05	0.14703203587428	3.78229985331657e-06	0.147154968689322	3.60696144952044e-06	0.0322703113135915	0.00455580865603645	0.000147017363615451	0.00189825360668185	0.0208603140718204	0	1
GN-Adam9	GN-LOC108168260	0.135350669496467	0.000344164238308409	0.135350669496467	0.000344164238308409	0.135350669496467	0.000344164238308409	0.0064540622627183	0.00455580865603645	2.94034727230902e-05	0.000759301442672741	0.0181186437246325	0.003	0.997
GN-Bbs4	GN-LOC108168260	0.127470862001475	0.00583751642924124	0.127470862001475	0.00583751642924124	0.127470862001475	0.00583751642924124	0.00721336370539104	0.00455580865603645	3.28627048081596e-05	0.000759301442672741	0.0160581194685855	0.005	0.995
GN-Cep85l	GN-LOC108168260	0.135350669496467	0.000344164238308409	0.135350669496467	0.000344164238308409	0.135350669496467	0.000344164238308409	0.0064540622627183	0.00455580865603645	2.94034727230902e-05	0.000759301442672741	0.0181186437246325	0.003	0.997
GN-Gm5464	GN-LOC108168260	0.179163548795976	0	0.179163548795976	0	0.179163548795976	0	0.00379650721336371	0.00455580865603645	1.72961604253472e-05	0.000759301442672741	0.0318320266084132	0	1
GN-Trim45	GN-Slc52a2	0.12970495109324	0.0026613363895045	0.12970495109324	0.0026613363895045	0.12970495109324	0.0026613363895045	0.0144267274107821	0.017463933181473	0.000251947403529224	0.00227790432801822	0.01629110442255	0.001	0.999
GN-Tpbg	GN-Slc52a2	0.126194481267773	0.00908836558065174	0.126194481267773	0.00908836558065174	0.126194481267773	0.00908836558065174	0.00417615793470008	0.017463933181473	7.29321431268806e-05	0.00113895216400911	0.0155815890799308	0	1
GN-Cfap54	GN-Slc52a2	0.133151694749952	0.000771338686642586	0.133151694749952	0.000771338686642586	0.133151694749952	0.000771338686642586	0.00379650721336371	0.017463933181473	6.63019482971642e-05	0.00113895216400911	0.0173536150115833	0.002	0.998
GN-Mrpl37	GN-Adck5	0.129801199051624	0.00257201399694207	0.122174464358626	0.0356048675317711	0.121469364836916	0.045037322205701	0.0531511009870919	0.0178435839028094	0.00094840612998987	0.00455580865603645	0.0137212872981601	0	1
GN-Rheb	GN-Adck5	0.126146704076313	0.0092394321396938	0.123320154956904	0.0242342722389655	0.122814092462638	0.0287355847895632	0.0766894457099468	0.0178435839028094	0.00136841455898538	0.00569476082004556	0.0136780713473754	0.002	0.998
GN-Sez6l2	GN-Adck5	0.13863736283454	0.000100493953718583	0.126040140392293	0.00958524956866658	0.12584951848253	0.0102357049500634	0.0106302201974184	0.0178435839028094	0.000189681225997974	0.00189825360668185	0.0153901344989565	0	1
GN-Slc2a12	GN-Adck5	0.124683179476271	0.0152634585338873	0.124683179476271	0.0152634585338873	0.124683179476271	0.0152634585338873	0.00417615793470008	0.0178435839028094	7.45176244992041e-05	0.00113895216400911	0.0152047370875835	0.002	0.998
GN-Flot2	GN-Adck5	0.133474245203102	0.000685823642276873	0.133474245203102	0.000685823642276873	0.133474245203102	0.000685823642276873	0.0178435839028094	0.0178435839028094	0.000318393486496599	0.00265755504935459	0.0171852661854334	0.001	0.999
GN-Nkx2-9	GN-Adck5	0.142245053852866	2.51485367730453e-05	0.142245053852866	2.51485367730453e-05	0.142245053852866	2.51485367730453e-05	0.00569476082004556	0.0178435839028094	0.000101614942498915	0.00151860288534548	0.0197594446328009	0	1
GN-Ptprn	GN-Kifc2	0.125386681399686	0.0119997595823129	0.128434250876489	0.00416724279467928	0.128492611000204	0.00408267958736275	0.020501138952164	0.0258162490508732	0.000529262509015624	0.00341685649202734	0.0157543730543727	0.001	0.999
GN-Lypd6	GN-Kifc2	0.132802009439698	0.00087589047199188	0.1230829077429	0.0262515155262966	0.122727085356925	0.0295876793353256	0.0178435839028094	0.0258162490508732	0.00046065440599508	0.00303720577069096	0.0144112741537245	0	1
GN-Btbd18	GN-Kifc2	0.116769786428278	0.208452764640383	0.13738381589756	0.000161286283149042	0.137621241510935	0.000147534742622746	0.0117691723614275	0.0258162490508732	0.000303835884805265	0.00265755504935459	0.0182335075697773	0	1
GN-Pax6	GN-Kifc2	0.117255284221774	0.178425161249933	0.12438972190349	0.0168680053153691	0.124501741523986	0.0162369624001069	0.017463933181473	0.0258162490508732	0.000450853248420717	0.00303720577069096	0.0148367997633048	0	1
GN-Prkab2	GN-Kifc2	0.12525835812132	0.012539300899137	0.128263568649729	0.00442446423304821	0.128404017689133	0.0042117036042133	0.044039483675019	0.0258162490508732	0.00113693427862615	0.00531511009870919	0.0153545842637636	0	1
GN-Tbx15	GN-Kifc2	0.137113599282372	0.000178494495064463	0.151103062012036	7.26401958583978e-07	0.151229636378778	7.0135361518453e-07	0.00759301442672741	0.0258162490508732	0.000196023151487268	0.00227790432801822	0.0221108027307449	0	1
GN-Atp8b2	GN-Kifc2	0.111018516739073	1	0.123241642444621	0.0248844771369283	0.123534529963262	0.022542206545646	0.030751708428246	0.0258162490508732	0.000793893763523436	0.00417615793470008	0.0144096243719737	0	1
GN-Tet2	GN-Kifc2	0.117530060572466	0.16334372902753	0.121103758661493	0.0508469848770821	0.121300629848899	0.0476332824189329	0.0474563401670463	0.0258162490508732	0.00122514469679543	0.00531511009870919	0.0136537480287888	0.001	0.999
GN-Ttpa	GN-Kifc2	0.132003391236285	0.0011695071533202	0.135181001603979	0.000366457263933917	0.135241613241933	0.000358341600672496	0.0189825360668185	0.0258162490508732	0.00049005787871817	0.00341685649202734	0.0174798743064282	0	1
GN-LOC105244648	GN-Kifc2	0.145318879597388	7.51450301983425e-06	0.14292759572606	1.92872244175746e-05	0.142888810992538	1.95878045383679e-05	0.00835231586940015	0.0258162490508732	0.000215625466635995	0.00227790432801822	0.0197239879335942	0	1
GN-Lcorl	GN-Kifc2	0.131750581784624	0.00128109752316474	0.134856971868333	0.00041299708597009	0.134915714933905	0.000404155020750085	0.0121488230827639	0.0258162490508732	0.000313637042379629	0.00265755504935459	0.0175169092966116	0	1
GN-Rasgef1b	GN-Kifc2	0.147768063303648	2.80541446073812e-06	0.124310480005974	0.0173288196888888	0.123651481974063	0.0216683199411261	0.00759301442672741	0.0258162490508732	0.000196023151487268	0.00189825360668185	0.0147818688793	0.001	0.999
GN-Ndufa4	GN-Kifc2	0.130247604599489	0.00219458555859919	0.128197331769497	0.00452841485815592	0.128070945725179	0.00473343554888039	0.0292331055429005	0.0258162490508732	0.000754689133225982	0.00417615793470008	0.0155116169613048	0.001	0.999
GN-Dusp11	GN-Kifc2	0.150731447353927	8.51643675581215e-07	0.12755805770891	0.0056627290889999	0.126502435706653	0.00817099505199037	0.0345482156416097	0.0258162490508732	0.000891905339267069	0.00455580865603645	0.0150511348274527	0.001	0.999
GN-Eefsec	GN-Kifc2	0.124313947196111	0.0173084052890182	0.134155470503432	0.00053453164814421	0.134411059626865	0.000486664263907866	0.0364464692482916	0.0258162490508732	0.000940911127138886	0.00493545937737282	0.0169584727645501	0	1
GN-Prc1	GN-Kifc2	0.12888761665207	0.00355290712446443	0.130367617056976	0.00210273328335342	0.130213799265806	0.00222113680260261	0.0485952923310554	0.0258162490508732	0.00125454816951852	0.00569476082004556	0.0157152103529568	0	1
GN-Timm10b	GN-Kifc2	0.120291659381453	0.0664888988313916	0.12313347562479	0.0258082600414999	0.123187260287477	0.0253448155919234	0.0106302201974184	0.0258162490508732	0.000274432412082175	0.00227790432801822	0.0146261867812558	0.001	0.999
GN-Pycard	GN-Kifc2	0.131058661585042	0.00164262026344897	0.134184708698853	0.000528820625849136	0.134244111084761	0.000517448677945787	0.0155656795747912	0.0258162490508732	0.000401847460548899	0.00303720577069096	0.0172829595920508	0	1
GN-Epb41l2	GN-Kifc2	0.116284555679441	0.243359334454865	0.121477762551784	0.044911779908583	0.121589134238041	0.0432789785957466	0.0417615793470008	0.0258162490508732	0.00107812733317997	0.00493545937737282	0.0138007914661349	0	1
GN-Mbip	GN-Kifc2	0.136259623636757	0.000245599007031583	0.122195285208173	0.0353579159141959	0.121636334540008	0.0426045769980599	0.0364464692482916	0.0258162490508732	0.000940911127138886	0.00455580865603645	0.0138881173444778	0	1
GN-Rfesd	GN-Kifc2	0.12098860723519	0.0528236999447929	0.129729101759209	0.0026386425903846	0.12984276062667	0.0025343412884693	0.0129081245254366	0.0258162490508732	0.000333239357528356	0.00265755504935459	0.0162119008851167	0	1
GN-Cdk5rap1	GN-Ppp1r16a	0.116876401571012	0.201463725768383	0.125178991765272	0.012884817747989	0.125356373496869	0.0121251014926838	0.0269552012148823	0.0288534548215642	0.000777750680459778	0.00417615793470008	0.0148494526020159	0.002	0.998
GN-Tmem144	GN-Ppp1r16a	0.125672360282954	0.010878746021814	0.128343408012063	0.0043022533656023	0.128400010898844	0.00421764006159897	0.0117691723614275	0.0288534548215642	0.00033958128301765	0.00265755504935459	0.0158224338328653	0.001	0.999
GN-Mlycd	GN-Ppp1r16a	0.143425598256473	1.58806497152497e-05	0.126346397370392	0.00862389414899578	0.125804770866026	0.0103945114472159	0.0121488230827639	0.0288534548215642	0.000350535517953703	0.00265755504935459	0.015183451735034	0.001	0.999
GN-Pinx1	GN-Ppp1r16a	0.122861585446644	0.028280631728399	0.125544259605179	0.0113681656034959	0.125601746024983	0.0111459116525126	0.0189825360668185	0.0288534548215642	0.000547711746802661	0.00341685649202734	0.0150297882364322	0.001	0.999
GN-Mbd5	GN-Mfsd3	0.139544595720314	7.11873919412298e-05	0.124589611168611	0.0157581633160264	0.123815971475835	0.0204949553429223	0.0201214882308276	0.0334092634776006	0.00067224410186516	0.00379650721336371	0.0145200530027535	0.001	0.999
GN-Gtsf1l	GN-Mfsd3	0.12143308633828	0.0455835263818694	0.125978468286937	0.00979114695141003	0.126094012761656	0.00940885913444767	0.0163249810174639	0.0334092634776006	0.000545405592079281	0.00341685649202734	0.0151176122697582	0.001	0.999
GN-Ociad1	GN-Mfsd3	0.110944961218467	1	0.122829176071773	0.0285903294461898	0.123282978278591	0.0245400624151859	0.054290053151101	0.0334092634776006	0.00181379068993807	0.00683371298405467	0.0138933450142636	0	1
GN-1700039E15Rik	GN-Mfsd3	0.132839406702699	0.000864092702250741	0.137524041890859	0.000152995281483825	0.137640257725928	0.000146482712199969	0.00493545937737282	0.0334092634776006	0.000164890062721643	0.00189825360668185	0.0182215297025048	0.001	0.999
GN-Ccdc90b	GN-Mfsd3	0.136745490656577	0.000204870400664081	0.12417842024314	0.0181242298335382	0.123682629471384	0.0214411815631799	0.0136674259681093	0.0334092634776006	0.000456618635229166	0.00303720577069096	0.0145842272958674	0	1
GN-Wnt11	GN-Mfsd3	0.132705523586526	0.000907125756210991	0.124985703091349	0.0137655926469438	0.124932929304026	0.014016126177625	0.0106302201974184	0.0334092634776006	0.000355147827400462	0.00265755504935459	0.0149264013650549	0.001	0.999
GN-Prkcb	GN-Mfsd3	0.10701111054007	1	0.12146087337396	0.0451645928385136	0.121814258917983	0.0401533461129899	0.0280941533788914	0.0334092634776006	0.000938604972415507	0.00455580865603645	0.0139400097733647	0	1
GN-Cotl1	GN-Mfsd3	0.142047272405899	2.71524042450011e-05	0.141597505709556	3.23374113286867e-05	0.141536169267608	3.31139099740696e-05	0.0227790432801822	0.0334092634776006	0.000761031058715276	0.00455580865603645	0.0189221410193697	0	1
GN-Flt4	GN-Mfsd3	0.117112719923593	0.186775853117471	0.121308397389282	0.0475106457296493	0.121413177983984	0.0458860352251045	0.00607441154138193	0.0334092634776006	0.000202941615657407	0.00189825360668185	0.0141621162204755	0.001	0.999
GN-Eci2	GN-Mfsd3	0.130343437771703	0.00212094342900482	0.135253998848279	0.000356688410008132	0.135379141853341	0.000340557276858888	0.0208807896735004	0.0334092634776006	0.000697611803822336	0.00417615793470008	0.0173452959344222	0	1
GN-Nsun7	GN-Lrrc14	0.175130453588101	0	0.133744098558989	0.000621449399740293	0.132762949888117	0.000888414643691604	0.00303720577069096	0.0220197418375095	6.68784869780091e-05	0.00113895216400911	0.0171855258830977	0.003	0.997
GN-Plekhh1	GN-Lrrc14	0.118363333396726	0.124811787231129	0.121690921033437	0.041837421384765	0.121745077871338	0.0410896531892613	0.0167046317388003	0.0220197418375095	0.00036783167837905	0.00265755504935459	0.0142533485389175	0.001	0.999
GN-Trim9	GN-Lrrc14	0.122812433148125	0.0287515906809954	0.126114465650282	0.00934273150787313	0.126167206091824	0.00917430644685524	0.00569476082004556	0.0220197418375095	0.000125397163083767	0.00151860288534548	0.015478995990094	0.002	0.999
GN-Ogfrl1	GN-Zfp7	0.124377116672342	0.0169404952211671	0.127784657101204	0.005231997775903	0.127903959327361	0.00501831035836231	0.0140470766894457	0.0459377372817008	0.000645290918535661	0.00379650721336371	0.0153886624645579	0	1
GN-Dars	GN-Zfp7	0.126273555276022	0.00884361821729573	0.123055918816696	0.0264911279792557	0.122896745563897	0.0279483404048619	0.0360668185269552	0.0459377372817008	0.00165682803407805	0.0064540622627183	0.0138900693198637	0.001	0.999
GN-Relb	GN-Zfp7	0.137624012459595	0.000147384452562349	0.124199439514684	0.0179952809617179	0.123397570991742	0.0236093912161794	0.0292331055429005	0.0459377372817008	0.001342902722358	0.00569476082004556	0.0141027853969605	0	1
GN-Cyld	GN-Zfp7	0.112879011619797	0.708716325243364	0.12185202031819	0.0396511017794876	0.122021580632508	0.0374704180514751	0.0125284738041002	0.0459377372817008	0.000575529738153427	0.00341685649202734	0.0140273163784414	0.002	0.998
GN-Rmdn1	GN-Commd5	0.122774882187401	0.0291165951410122	0.122774882187401	0.0291165951410122	0.122774882187401	0.0291165951410122	0.00873196659073652	0.00873196659073652	7.62472405417388e-05	0.00113895216400911	0.0148115754267012	0.002	0.998
GN-Nfia	GN-Commd5	0.136662641588977	0.000211307824917739	0.136662641588977	0.000211307824917739	0.136662641588977	0.000211307824917739	0.00721336370539104	0.00873196659073652	6.2986850882306e-05	0.00113895216400911	0.0183800481979213	0.002	0.998
GN-Ptpro	GN-Commd5	0.132817261757038	0.000871081190059186	0.132817261757038	0.000871081190059186	0.132817261757038	0.000871081190059186	0.00759301442672741	0.00873196659073652	6.63019482971642e-05	0.00113895216400911	0.0173536150115833	0	1
GN-Gm30684	GN-Commd5	0.153680741582311	2.50483433994475e-07	0.153680741582311	2.50483433994475e-07	0.153680741582311	2.50483433994475e-07	0.00265755504935459	0.00873196659073652	2.32056819040075e-05	0.000759301442672741	0.0233493232934529	0.001	0.999
GN-Zswim4	GN-Commd5	0.123641322500477	0.0217428888594262	0.123641322500477	0.0217428888594262	0.123641322500477	0.0217428888594262	0.0148063781321185	0.00873196659073652	0.00012928879917947	0.00151860288534548	0.0149293182570281	0.001	0.999
GN-Edar	GN-Commd5	0.126913813478096	0.00708550004243191	0.126913813478096	0.00708550004243191	0.126913813478096	0.00708550004243191	0.00379650721336371	0.00873196659073652	3.31509741485821e-05	0.000759301442672741	0.0159058524366292	0.002	0.998
GN-Vrk2	GN-Commd5	0.129536330432026	0.00282520265202368	0.129536330432026	0.00282520265202368	0.129536330432026	0.00282520265202368	0.0136674259681093	0.00873196659073652	0.000119343506934896	0.00151860288534548	0.0164058092338285	0.002	0.998
GN-Hist1h4b	GN-Commd5	0.129240510535093	0.00313690423728641	0.129240510535093	0.00313690423728641	0.129240510535093	0.00313690423728641	0.00797266514806378	0.00873196659073652	6.96170457120224e-05	0.00113895216400911	0.0164252530903646	0.002	0.998
GN-Foxd1	GN-Commd5	0.143134997114776	1.77843238136077e-05	0.143134997114776	1.77843238136077e-05	0.143134997114776	1.77843238136077e-05	0.00303720577069096	0.00873196659073652	2.65207793188657e-05	0.000759301442672741	0.020247048328756	0	1
GN-Gfra2	GN-Commd5	0.132817261757038	0.000871081190059186	0.132817261757038	0.000871081190059186	0.132817261757038	0.000871081190059186	0.00759301442672741	0.00873196659073652	6.63019482971642e-05	0.00113895216400911	0.0173536150115833	0	1
GN-Fam188b	GN-1110038F14Rik	0.125387579534014	0.0119960524274898	0.125387579534014	0.0119960524274898	0.125387579534014	0.0119960524274898	0.0064540622627183	0.0113895216400911	7.35086818077255e-05	0.00113895216400911	0.0154426631773189	0	1
GN-Dok1	GN-1110038F14Rik	0.152124247886978	4.75918524589503e-07	0.152124247886978	4.75918524589503e-07	0.152124247886978	4.75918524589503e-07	0.00455580865603645	0.0113895216400911	5.18884812760415e-05	0.00113895216400911	0.0227739841532578	0	1
GN-Gpr162	GN-1110038F14Rik	0.157717048188537	5.0096686798895e-08	0.13146971856058	0.00141733546291434	0.131159801359012	0.00158410733326786	0.010250569476082	0.0113895216400911	0.000116749082871093	0.00151860288534548	0.0168326297319332	0	1
GN-Gga2	GN-1110038F14Rik	0.106395238085026	1	0.124152933904473	0.0182817839135208	0.124845893554989	0.0144390674559247	0.0489749430523918	0.0113895216400911	0.000557801173717447	0.00341685649202734	0.0146543207478023	0	1
GN-Apela	GN-1110038F14Rik	0.124744921791634	0.0149453445727143	0.12992917453805	0.00245774345435379	0.130043506361277	0.00235987957669215	0.0292331055429005	0.0113895216400911	0.000332951088187933	0.00265755504935459	0.0162299622016	0	1
GN-Slc6a20a	GN-1110038F14Rik	0.124114292888256	0.0185231998472046	0.124114292888256	0.0185231998472046	0.124114292888256	0.0185231998472046	0.00303720577069096	0.0113895216400911	3.45923208506944e-05	0.000759301442672741	0.0151826561021719	0.008	0.992
GN-Ntn4	GN-1110038F14Rik	0.147401545544174	3.25628464192818e-06	0.147401545544174	3.25628464192818e-06	0.147401545544174	3.25628464192818e-06	0.00835231586940015	0.0113895216400911	9.51288823394095e-05	0.00151860288534548	0.0213003473540727	0.001	0.999
GN-Cfap52	GN-1110038F14Rik	0.124114292888256	0.0185231998472046	0.124114292888256	0.0185231998472046	0.124114292888256	0.0185231998472046	0.00303720577069096	0.0113895216400911	3.45923208506944e-05	0.000759301442672741	0.0151826561021719	0.002	0.998
GN-Nfe2l2	GN-Mpst	0.114431206835474	0.437074455386002	0.124833110513452	0.0145022393779781	0.125490072996641	0.0115816025376025	0.0740318906605923	0.00911161731207289	0.00067455025658854	0.00379650721336371	0.0144490571973825	0	1
GN-5330413P13Rik	GN-Mpst	0.115576542340154	0.304697692723088	0.133362381446134	0.000714378753752243	0.133470261169502	0.000686800527669451	0.00721336370539104	0.00911161731207289	6.57254096163193e-05	0.00113895216400911	0.0175246631868613	0	1
GN-Palmd	GN-Mpst	0.12401878695505	0.0191333774924152	0.12401878695505	0.0191333774924152	0.12401878695505	0.0191333774924152	0.00379650721336371	0.00911161731207289	3.45923208506944e-05	0.000759301442672741	0.0151826561021719	0.006	0.994
GN-Esrp1	GN-Mpst	0.111669990640107	1	0.12173786138065	0.0411885190006589	0.122074119721156	0.0368188104462819	0.0516324981017464	0.00911161731207289	0.000470455563569443	0.00303720577069096	0.0140038871594424	0	1
GN-Repin1	GN-Mpst	0.128448657747871	0.00414620218622375	0.128448657747871	0.00414620218622375	0.128448657747871	0.00414620218622375	0.013287775246773	0.00911161731207289	0.00012107312297743	0.00151860288534548	0.0161314863999055	0	1
GN-Gm6559	GN-Mpst	0.15026756368535	1.0019337359779e-06	0.15026756368535	1.0019337359779e-06	0.15026756368535	1.0019337359779e-06	0.00265755504935459	0.00911161731207289	2.4214624595486e-05	0.000759301442672741	0.0223151355487738	0	1
GN-Golga7	GN-Mpst	0.136157482497844	0.000255117377523373	0.127413661925297	0.00595504325647145	0.127105527450712	0.00662909417735058	0.020501138952164	0.00911161731207289	0.00018679853259375	0.00189825360668185	0.0156804147760202	0	1
GN-Mon1a	GN-Mpst	0.162783860543741	0	0.162783860543741	0	0.162783860543741	0	0.00873196659073652	0.00911161731207289	7.9562337956597e-05	0.00151860288534548	0.0260278638136425	0	1
GN-Sept8	GN-Mpst	0.128448657747871	0.00414620218622375	0.128448657747871	0.00414620218622375	0.128448657747871	0.00414620218622375	0.013287775246773	0.00911161731207289	0.00012107312297743	0.00151860288534548	0.0161314863999055	0.001	0.999
GN-Hist1h4j	GN-Mpst	0.216700857243028	0	0.186300123346371	0	0.18604257445563	0	0.00683371298405467	0.00911161731207289	6.22661775312498e-05	0.00151860288534548	0.0340620974438773	0	1
GN-Fgfr4	GN-Mpst	0.122907768016416	0.0278449658916524	0.122907768016416	0.0278449658916524	0.122907768016416	0.0278449658916524	0.00835231586940015	0.00911161731207289	7.61031058715276e-05	0.00113895216400911	0.0148436533233079	0.002	0.998
GN-Gm35333	GN-Mpst	0.139927599751644	6.14936830456436e-05	0.139927599751644	6.14936830456436e-05	0.139927599751644	6.14936830456436e-05	0.00303720577069096	0.00911161731207289	2.76738566805555e-05	0.000759301442672741	0.0193424043046684	0.002	0.998
GN-Zfp488	GN-Mpst	0.12401878695505	0.0191333774924152	0.12401878695505	0.0191333774924152	0.12401878695505	0.0191333774924152	0.00379650721336371	0.00911161731207289	3.45923208506944e-05	0.000759301442672741	0.0151826561021719	0.002	0.998
GN-Sgcg	GN-Mpst	0.12401878695505	0.0191333774924152	0.12401878695505	0.0191333774924152	0.12401878695505	0.0191333774924152	0.00379650721336371	0.00911161731207289	3.45923208506944e-05	0.000759301442672741	0.0151826561021719	0.002	0.998
GN-Artn	GN-Kctd17	0.1207441163348	0.0572724360225951	0.124318046134726	0.017284308782668	0.124369055088014	0.0169870350432033	0.00379650721336371	0.0197418375094913	7.49500285098378e-05	0.00113895216400911	0.0151047380081839	0	1
GN-Serpine1	GN-Kctd17	0.164046028151373	0	0.151609199925815	6.0116024158674e-07	0.151463397594276	6.26208584986188e-07	0.00987091875474563	0.0197418375094913	0.000194870074125578	0.00227790432801822	0.0222662803530004	0	1
GN-Thy1	GN-Kctd17	0.125589081428946	0.0111945054387075	0.129343766262988	0.00302446222376629	0.129397589066298	0.00296742714584575	0.00607441154138193	0.0197418375094913	0.00011992004561574	0.00151860288534548	0.016313483505694	0	1
GN-Slc35b3	GN-Kctd17	0.134949193805177	0.000399195448756995	0.123782290360642	0.0207300590940696	0.12348896055526	0.0228919315161891	0.0182232346241458	0.0197418375094913	0.000359760136847221	0.00265755504935459	0.0146760602945483	0	1
GN-Gm14321	GN-Cdc42ep1	0.124213012749212	0.0179124711384393	0.124213012749212	0.0179124711384393	0.124213012749212	0.0179124711384393	0.0121488230827639	0.0159453302961276	0.000193716996763888	0.00189825360668185	0.0149984002595907	0.001	0.999
GN-Slit2	GN-Cdc42ep1	0.143831308730861	1.35261054357017e-05	0.143831308730861	1.35261054357017e-05	0.143831308730861	1.35261054357017e-05	0.00949126803340926	0.0159453302961276	0.000151341403721788	0.00189825360668185	0.0201643579998819	0	1
GN-Thy1	GN-Cdc42ep1	0.146071707967205	5.56073223467735e-06	0.146071707967205	5.56073223467735e-06	0.146071707967205	5.56073223467735e-06	0.00607441154138193	0.0159453302961276	9.68584983819442e-05	0.00151860288534548	0.0208691765372148	0	1
GN-Rnd2	GN-Cdc42ep1	0.126405280435937	0.00845015883917721	0.126405280435937	0.00845015883917721	0.126405280435937	0.00845015883917721	0.00455580865603645	0.0159453302961276	7.26438737864582e-05	0.00113895216400911	0.0156518824029111	0.001	1
GN-Zfp456	GN-Cdc42ep1	0.148361335649986	2.20425421915138e-06	0.148361335649986	2.20425421915138e-06	0.148361335649986	2.20425421915138e-06	0.00341685649202734	0.0159453302961276	5.44829053398436e-05	0.00113895216400911	0.0215861023868454	0.001	0.999
GN-Gal3st1	GN-Gga1	0.150339795791112	1.0019337359779e-06	0.13331182644475	0.00072765437575395	0.132638097787011	0.000929594120240296	0.00569476082004556	0.030751708428246	0.00017512362430664	0.00189825360668185	0.0169547480981857	0	1
GN-Mrs2	GN-Gga1	0.152154577418713	4.50870181190055e-07	0.141776158522243	3.01832537963342e-05	0.141323052299589	3.59694211216066e-05	0.00949126803340926	0.030751708428246	0.000291872707177734	0.00265755504935459	0.0191742934726661	0	1
GN-Vps18	GN-Sh3bp1	0.154304021362364	2.0038674719558e-07	0.14386044072522	1.3375815375305e-05	0.143527433953143	1.52293927868641e-05	0.0250569476082005	0.0178435839028094	0.000447105746995224	0.00341685649202734	0.0197255784495943	0	1
GN-Insig2	GN-Pdxp	0.13597512514066	0.000273026943053978	0.13597512514066	0.000273026943053978	0.13597512514066	0.000273026943053978	0.0125284738041002	0.013287775246773	0.000166475544093967	0.00189825360668185	0.0180149899757519	0	1
GN-2500004C02Rik	GN-Pdxp	0.127016347375369	0.00683769678118118	0.127016347375369	0.00683769678118118	0.127016347375369	0.00683769678118118	0.0140470766894457	0.013287775246773	0.000186654397923538	0.00189825360668185	0.0156951664895791	0	1
GN-Cdk11b	GN-Pdxp	0.13578955103642	0.000292514554218748	0.124019642284226	0.0191278167601805	0.123435275404046	0.0233107648661712	0.0425208807896735	0.013287775246773	0.000565007907228008	0.00341685649202734	0.0143945602292958	0	1
GN-Atraid	GN-Pdxp	0.12707300920593	0.00670443959429612	0.131198289463204	0.00156241546788394	0.131254648559848	0.00153113008697803	0.0186028853454822	0.013287775246773	0.000247190959412253	0.00227790432801822	0.0166826359476907	0	1
GN-4930479H17Rik	GN-Pdxp	0.133552910643702	0.000666386127798901	0.133552910643702	0.000666386127798901	0.133552910643702	0.000666386127798901	0.00227790432801822	0.013287775246773	3.02682807443576e-05	0.000759301442672741	0.0175592844430179	0.005	0.996
GN-Vkorc1	GN-Pdxp	0.122813740809537	0.0287389663159221	0.122813740809537	0.0287389663159221	0.122813740809537	0.0287389663159221	0.00265755504935459	0.013287775246773	3.53129942017505e-05	0.000759301442672741	0.0148432407211012	0.003	0.997
GN-Itgb3	GN-Pdxp	0.163661683247591	0	0.163661683247591	0	0.163661683247591	0	0.00341685649202734	0.013287775246773	4.54024211165363e-05	0.00113895216400911	0.0263389266645269	0.001	0.999
GN-Mrm1	GN-Pdxp	0.138793277992695	9.47328347367105e-05	0.143980926241944	1.27496067903188e-05	0.144041652265252	1.24490266695254e-05	0.0159453302961276	0.013287775246773	0.000211877965210503	0.00227790432801822	0.0201458652275414	0	1
GN-Ccdc43	GN-Pdxp	0.139424128172741	7.45438699567558e-05	0.135293440537583	0.000351528451267846	0.135072107131374	0.000381486269973586	0.023538344722855	0.013287775246773	0.000312772234358361	0.00265755504935459	0.0175783072969395	0.001	0.999
GN-Hist1h4d	GN-Pdxp	0.128448657747871	0.00414620218622375	0.128448657747871	0.00414620218622375	0.128448657747871	0.00414620218622375	0.00911161731207289	0.013287775246773	0.00012107312297743	0.00151860288534548	0.0161314863999055	0.001	0.999
GN-Zfp455	GN-Pdxp	0.123404001621434	0.023558192402271	0.123404001621434	0.023558192402271	0.123404001621434	0.023558192402271	0.00569476082004556	0.013287775246773	7.56707018608939e-05	0.00113895216400911	0.0149406235166998	0.001	0.999
GN-Slf1	GN-Pdxp	0.119518196949824	0.0856988992062657	0.125015572770996	0.0136257477457447	0.125126399289152	0.0131188694687134	0.0265755504935459	0.013287775246773	0.000353129942017505	0.00265755504935459	0.0150380198433083	0	1
GN-Cxcl1	GN-Lgals1	0.127754019949255	0.00528830645186496	0.127754019949255	0.00528830645186496	0.127754019949255	0.00528830645186496	0.00417615793470008	0.0170842824601367	7.13466617545571e-05	0.00113895216400911	0.0159752605155545	0.001	0.999
GN-Ift20	GN-Lgals1	0.120806324636767	0.056107011749249	0.123117852894631	0.0259444228362193	0.123174655956094	0.0254526737586014	0.0330296127562642	0.0170842824601367	0.000564287233876952	0.00341685649202734	0.0144202294222361	0.002	0.998
GN-Hspa4l	GN-Nol12	0.132747395580776	0.000893449360714893	0.139396932950115	7.52953202587392e-05	0.13951198734342	7.20891323036099e-05	0.00455580865603645	0.0231586940015186	0.000105506578594618	0.00151860288534548	0.0189262243051714	0	1
GN-Rmdn1	GN-Nol12	0.141035994116211	4.01775428127138e-05	0.14820903082182	2.35454427954807e-06	0.148333924077902	2.25435090595028e-06	0.00873196659073652	0.0231586940015186	0.000202220942306351	0.00227790432801822	0.0213057137830625	0	1
GN-Zfp69	GN-Nol12	0.132468343258973	0.000988557920602595	0.139025610764385	8.67424131922867e-05	0.139138504134434	8.31104033993668e-05	0.00265755504935459	0.0231586940015186	6.15455041801937e-05	0.00113895216400911	0.0188609245485273	0.001	0.999
GN-Pparg	GN-Nol12	0.148501079342716	2.10406084555359e-06	0.123198129191912	0.0252521617696888	0.122524242248356	0.031671100345918	0.00569476082004556	0.0231586940015186	0.000131883223243272	0.00151860288534548	0.0145810162503665	0.001	0.999
GN-Htr3b	GN-Nol12	0.194766394194518	0	0.152588602125204	4.0077349439116e-07	0.151484352016406	6.0116024158674e-07	0.00227790432801822	0.0231586940015186	5.27532892973089e-05	0.00113895216400911	0.0223650128957053	0	1
GN-2210008F06Rik	GN-Nol12	0.156156407292616	1.0019337359779e-07	0.163874931319191	0	0.164007734913182	0	0.00341685649202734	0.0231586940015186	7.91299339459633e-05	0.00151860288534548	0.026185822159612	0	1
GN-1700052K11Rik	GN-Nol12	0.115157289239715	0.347857466252597	0.121099004473704	0.0509271395759603	0.121203061219684	0.049200406975376	0.00873196659073652	0.0231586940015186	0.000202220942306351	0.00189825360668185	0.0142246731017153	0	1
GN-Fam167a	GN-Nol12	0.186384478258197	0	0.195556933759801	0	0.195714459798488	0	0.00379650721336371	0.0231586940015186	8.79221488288482e-05	0.00189825360668185	0.0372750214928422	0	1
GN-Gm26555	GN-Triobp	0.135097088581416	0.000377979501897663	0.147077194916502	3.70715482311823e-06	0.147136977471081	3.63200979291989e-06	0.0064540622627183	0.0148063781321185	9.55612863500432e-05	0.00151860288534548	0.021191085530742	0	1
GN-Tmem70	GN-H1f0	0.188679570010257	0	0.153730427221308	2.50483433994475e-07	0.152761618508547	3.50676807592265e-07	0.0220197418375095	0.00873196659073652	0.000192275650061776	0.00227790432801822	0.022622973740652	0	1
GN-Lepr	GN-H1f0	0.143134997114776	1.77843238136077e-05	0.143134997114776	1.77843238136077e-05	0.143134997114776	1.77843238136077e-05	0.00303720577069096	0.00873196659073652	2.65207793188657e-05	0.000759301442672741	0.020247048328756	0.001	0.999
GN-Syna	GN-H1f0	0.175437520334538	0	0.175437520334538	0	0.175437520334538	0	0.00455580865603645	0.00873196659073652	3.97811689782985e-05	0.00113895216400911	0.030370572493134	0	1
GN-Slc8a2	GN-H1f0	0.14696657216345	3.90754157031381e-06	0.146966572163451	3.90754157031381e-06	0.14696657216345	3.90754157031381e-06	0.0167046317388003	0.00873196659073652	0.000145864286253761	0.00189825360668185	0.021052914385143	0	1
GN-Fam167a	GN-Gcat	0.148277562531613	2.30444759274917e-06	0.151885986246398	5.26015211388398e-07	0.151948037488742	5.0096686798895e-07	0.00379650721336371	0.0239179954441913	9.08048422330727e-05	0.00151860288534548	0.0224504244683675	0	1
GN-Stil	GN-Eif3l	0.115800094110937	0.283862956601952	0.126110769207495	0.00935465451933126	0.126568999990478	0.00798493595721928	0.0375854214123007	0.0694760820045558	0.00261128782021679	0.00873196659073652	0.014346449411609	0.002	0.998
GN-Ppp2r2d	GN-Eif3l	0.137450319012565	0.00015730359654853	0.144878237816052	8.94225859360276e-06	0.145077293982219	8.26595332181768e-06	0.0922551252847381	0.0694760820045558	0.00640952464962303	0.0170842824601367	0.0177783003486575	0	1
GN-Klhdc8a	GN-Micall1	0.152124247886978	4.75918524589503e-07	0.152124247886978	4.75918524589503e-07	0.152124247886978	4.75918524589503e-07	0.00455580865603645	0.0113895216400911	5.18884812760415e-05	0.00113895216400911	0.0227739841532578	0.001	0.999
GN-Ppp1r42	GN-Micall1	0.144969846712819	8.61663012940994e-06	0.144969846712819	8.61663012940994e-06	0.144969846712819	8.61663012940994e-06	0.00227790432801822	0.0113895216400911	2.59442406380208e-05	0.000759301442672741	0.0207295635775148	0.002	0.998
GN-Sbspon	GN-Micall1	0.152124247886978	4.75918524589503e-07	0.152124247886978	4.75918524589503e-07	0.152124247886978	4.75918524589503e-07	0.00455580865603645	0.0113895216400911	5.18884812760415e-05	0.00113895216400911	0.0227739841532578	0	1
GN-Gm13270	GN-Micall1	0.124114292888256	0.0185231998472046	0.124114292888256	0.0185231998472046	0.124114292888256	0.0185231998472046	0.00303720577069096	0.0113895216400911	3.45923208506944e-05	0.000759301442672741	0.0151826561021719	0.005	0.995
GN-Cd40	GN-Micall1	0.125387579534014	0.0119960524274898	0.125387579534014	0.0119960524274898	0.125387579534014	0.0119960524274898	0.0064540622627183	0.0113895216400911	7.35086818077255e-05	0.00113895216400911	0.0154426631773189	0.002	0.998
GN-Rbbp9	GN-Micall1	0.116991657792308	0.194164914033561	0.126034504377163	0.00960388553615577	0.126198679609698	0.00907521520036703	0.0231586940015186	0.0113895216400911	0.000263766446486545	0.00227790432801822	0.0153800889379911	0.001	0.999
GN-Sox2long	GN-Micall1	0.132035109957456	0.0011561814346317	0.122578343106971	0.0311018266454788	0.121192669107534	0.0493702347436242	0.085041761579347	0.0113895216400911	0.000968584983819442	0.00455580865603645	0.013285539100318	0	1
GN-Supt20	GN-Micall1	0.125800481965238	0.0104098911300632	0.135392346906466	0.000338904086194525	0.135774223064078	0.000294167744883112	0.0618830675778284	0.0113895216400911	0.000704818537332898	0.00417615793470008	0.0170968789460514	0.001	0.999
GN-Trim59	GN-Micall1	0.136173764408161	0.000253589428576007	0.128836839273636	0.00361703088356702	0.127888628957617	0.00504528742420352	0.067577828397874	0.0113895216400911	0.00076967913892795	0.00417615793470008	0.0150765392994903	0	1
GN-Fv1	GN-Micall1	0.150367860929592	9.76885392578453e-07	0.131412302155924	0.00144686745978229	0.130258820184932	0.00218581863840939	0.0459377372817008	0.0113895216400911	0.000523208852866752	0.00341685649202734	0.0160035454555889	0.002	0.998
GN-Mthfd2l	GN-Micall1	0.147401545544174	3.25628464192818e-06	0.147401545544174	3.25628464192818e-06	0.147401545544174	3.25628464192818e-06	0.00835231586940015	0.0113895216400911	9.51288823394095e-05	0.00151860288534548	0.0213003473540727	0.001	0.999
GN-Tecpr1	GN-Micall1	0.158241971193628	5.0096686798895e-08	0.164513538080819	0	0.164581474460461	0	0.0148063781321185	0.0113895216400911	0.000168637564147135	0.00227790432801822	0.0263820596773415	0	1
GN-Gm6559	GN-Micall1	0.133450022485764	0.000691885341379539	0.133450022485764	0.000691885341379539	0.133450022485764	0.000691885341379539	0.00265755504935459	0.0113895216400911	3.02682807443576e-05	0.000759301442672741	0.0175592844430179	0.007	0.993
GN-Usp5	GN-Micall1	0.159545417761243	2.50483433994475e-08	0.126702067951525	0.00762531689103341	0.125191349875834	0.0128304127461254	0.0588458618071374	0.0113895216400911	0.000670226216482203	0.00379650721336371	0.0145825881338408	0	1
GN-Eps8l2	GN-Micall1	0.125387579534014	0.0119960524274898	0.125387579534014	0.0119960524274898	0.125387579534014	0.0119960524274898	0.0064540622627183	0.0113895216400911	7.35086818077255e-05	0.00113895216400911	0.0154426631773189	0	1
GN-Foxa3	GN-Micall1	0.164812447110283	0	0.164812447110283	0	0.164812447110283	0	0.00683371298405467	0.0113895216400911	7.78327219140623e-05	0.00151860288534548	0.0266702565808527	0.001	0.999
GN-Siae	GN-Micall1	0.137093558749821	0.000179847105608033	0.137093558749821	0.000179847105608033	0.137093558749821	0.000179847105608033	0.00949126803340926	0.0113895216400911	0.00010810100265842	0.00151860288534548	0.0184042285653008	0	1
GN-Myo6	GN-Micall1	0.122256409198619	0.0346425602750511	0.122256409198619	0.0346425602750511	0.122256409198619	0.0346425602750511	0.017463933181473	0.0113895216400911	0.000198905844891493	0.00189825360668185	0.0145183406605133	0.001	0.999
GN-Mb21d1	GN-Micall1	0.118649088839354	0.113762411894078	0.127232792251878	0.00634209025867971	0.127340745792675	0.00610823892470247	0.0163249810174639	0.0113895216400911	0.000185933724572482	0.00189825360668185	0.0157692714724491	0.001	0.999
GN-Slc17a5	GN-Micall1	0.125591721312436	0.0111843859079741	0.125591721312436	0.0111843859079741	0.125591721312436	0.0111843859079741	0.0167046317388003	0.0113895216400911	0.000190257764678819	0.00189825360668185	0.0153331444907091	0	1
GN-Ntn4	GN-Micall1	0.147401545544174	3.25628464192818e-06	0.147401545544174	3.25628464192818e-06	0.147401545544174	3.25628464192818e-06	0.00835231586940015	0.0113895216400911	9.51288823394095e-05	0.00151860288534548	0.0213003473540727	0.001	0.999
GN-LOC108167355	GN-Micall1	0.133450022485764	0.000691885341379539	0.133450022485764	0.000691885341379539	0.133450022485764	0.000691885341379539	0.00265755504935459	0.0113895216400911	3.02682807443576e-05	0.000759301442672741	0.0175592844430179	0.004	0.996
GN-Arhgap44	GN-Micall1	0.120689493704785	0.0583151985583141	0.125323006742841	0.0122645957170753	0.125497130475617	0.0115535734413386	0.0485952923310554	0.0113895216400911	0.00055347713361111	0.00341685649202734	0.0148135141495564	0	1
GN-Asic2	GN-Micall1	0.123318570217452	0.0242472472808464	0.132841161882564	0.000863541638695953	0.132952972510006	0.000829175311551911	0.0151860288534548	0.0113895216400911	0.000172961604253472	0.00189825360668185	0.0172097877242231	0.001	0.999
GN-Gm5464	GN-Micall1	0.167905465305057	0	0.167905465305057	0	0.167905465305057	0	0.00379650721336371	0.0113895216400911	4.32404010633679e-05	0.00113895216400911	0.0277653360730451	0.001	0.999
GN-Strip1	GN-Polr2f	0.128705736641474	0.00378791068223805	0.121621860912355	0.0428102739940561	0.121494981223382	0.0446554852589198	0.0292331055429005	0.0417615793470008	0.00122082065668909	0.00531511009870919	0.0137310963270393	0.001	0.999
GN-Ndc1	GN-Polr2f	0.147145748356998	3.60696144952044e-06	0.131151414717978	0.00158889156685715	0.12985849808545	0.00252021402279201	0.0649202733485194	0.0417615793470008	0.00271117314667317	0.00911161731207289	0.0151099480919054	0	1
GN-Tln1	GN-Polr2f	0.133819429853517	0.000604566816289065	0.125249025922694	0.0125794784419497	0.124387853364365	0.0168787260063441	0.0429005315110099	0.0417615793470008	0.00179159395072555	0.00683371298405467	0.0141901374114175	0	1
GN-Tmem41b	GN-Polr2f	0.118736845569334	0.110564740375705	0.125399049954288	0.0119489615418988	0.125320787506695	0.0122739387491633	0.0387243735763098	0.0417615793470008	0.00161719099976996	0.0064540622627183	0.0144666422319091	0	1
GN-Atp7b	GN-Polr2f	0.141375875804658	3.52430191630226e-05	0.147479989685949	3.15609126833039e-06	0.147785367545516	2.80541446073812e-06	0.00493545937737282	0.0417615793470008	0.000206112578402054	0.00227790432801822	0.0208251290971908	0	1
GN-Ilvbl	GN-Polr2f	0.114150527591307	0.477222691636938	0.122113530673461	0.0363372810927709	0.122300833188532	0.034131549021359	0.0223993925588459	0.0417615793470008	0.00093543400967086	0.00455580865603645	0.0140117982076134	0.001	0.999
GN-Faap24	GN-Pick1	0.152810365273098	3.50676807592265e-07	0.137459636635073	0.000156752532993742	0.137106337215355	0.000178995461932452	0.0186028853454822	0.0311313591495824	0.000579133104908708	0.00379650721336371	0.0178741226602619	0	1
GN-Snurf	GN-Pick1	0.138049128867731	0.000125542297118031	0.145269775669691	7.66479308023094e-06	0.144302514827102	1.12216578429525e-05	0.105922551252847	0.0311313591495824	0.00329751298509244	0.0110098709187547	0.0180379774593235	0.001	0.999
GN-Tnfrsf22	GN-Pick1	0.123295542145214	0.0244363121768254	0.134252168393433	0.000515895680655021	0.134430501531072	0.000483182544175342	0.0129081245254366	0.0311313591495824	0.000401847460548899	0.00303720577069096	0.0172829595920508	0.001	0.999
GN-Rab24	GN-Pick1	0.137433500393201	0.000158305530284508	0.139843893027504	6.34975505175994e-05	0.139544573227769	7.11873919412298e-05	0.0698557327258922	0.0311313591495824	0.00217470390414699	0.00835231586940015	0.0175485451239893	0	1
GN-Sned1	GN-Lgals1-ps2	0.124305968564929	0.017355421029579	0.124305968564929	0.017355421029579	0.124305968564929	0.017355421029579	0.0151860288534548	0.00227790432801822	3.45923208506944e-05	0.000759301442672741	0.0151826561021719	0.001	0.999
GN-Ankrd39	GN-Lgals1-ps2	0.129634949756972	0.00272821546638102	0.129634949756972	0.00272821546638102	0.129634949756972	0.00272821546638102	0.0140470766894457	0.00227790432801822	3.19978967868923e-05	0.000759301442672741	0.0165314130294594	0.003	0.998
GN-Tmem37	GN-Lgals1-ps2	0.110712291139976	1	0.126493812539638	0.00819541718680483	0.126543056923706	0.00805694994449269	0.00379650721336371	0.00227790432801822	8.64808021267359e-06	0.000379650721336371	0.0159160133042066	0.012	0.991
GN-Acbd7	GN-Lgals1-ps2	0.306903642817296	0	0.306903642817296	0	0.306903642817296	0	0.00265755504935459	0.00227790432801822	6.05365614887151e-06	0.000759301442672741	0.0937255460088987	0.001	1
GN-Nrarp	GN-Lgals1-ps2	0.126543056923706	0.00805694994449269	0.126543056923706	0.00805694994449269	0.126543056923706	0.00805694994449269	0.00379650721336371	0.00227790432801822	8.64808021267359e-06	0.000379650721336371	0.0159160133042066	0.017	0.985
GN-Cobll1	GN-Lgals1-ps2	0.121265689550076	0.0481888045788459	0.125965070765453	0.00983643435627624	0.126015486659703	0.00966705745820917	0.0148063781321185	0.00227790432801822	3.3727512829427e-05	0.000759301442672741	0.015609141721501	0.007	0.993
GN-Gm26654	GN-Lgals1-ps2	0.142084878596984	2.67766790940094e-05	0.142084878596984	2.67766790940094e-05	0.142084878596984	2.67766790940094e-05	0.00303720577069096	0.00227790432801822	6.91846417013887e-06	0.000379650721336371	0.0200809503548307	0.009	0.991
GN-Ubxn10	GN-Lgals1-ps2	0.115480809230736	0.314068353133852	0.133621664281384	0.000649854221155266	0.133673553038216	0.000637680726263135	0.00341685649202734	0.00227790432801822	7.78327219140623e-06	0.000379650721336371	0.0177670003480372	0.011	0.991
