## Supplementary material for "Single-cell nascent RNA sequencing using click-chemistry unveils coordinated transcription": Table 4: 558015_file06 (part 21 of 33)

geneA	geneB	corr.P	pAdj.P	corr.S	pAdj.S	corr	pAdj	pA	pB	expAB	pBoth	chisq	emp_p_pos	emp_p_neg
GN-Nbl1	GN-Lgals1-ps2	0.147593683718894	3.0058012079337e-06	0.147593683718894	3.0058012079337e-06	0.147593683718894	3.0058012079337e-06	0.0110098709187547	0.00227790432801822	2.50794326167534e-05	0.000759301442672741	0.0214949822943977	0.002	0.998
GN-Hes3	GN-Lgals1-ps2	0.142084878596984	2.67766790940094e-05	0.142084878596984	2.67766790940094e-05	0.142084878596984	2.67766790940094e-05	0.00303720577069096	0.00227790432801822	6.91846417013887e-06	0.000379650721336371	0.0200809503548307	0.017	0.986
GN-Gm42231	GN-Lgals1-ps2	0.127790358481545	0.00522160271339223	0.127790358481545	0.00522160271339223	0.127790358481545	0.00522160271339223	0.0144267274107821	0.00227790432801822	3.28627048081596e-05	0.000759301442672741	0.0160581194685855	0.004	0.996
GN-Gm30745	GN-Lgals1-ps2	0.142084878596984	2.67766790940094e-05	0.142084878596984	2.67766790940094e-05	0.142084878596984	2.67766790940094e-05	0.00303720577069096	0.00227790432801822	6.91846417013887e-06	0.000379650721336371	0.0200809503548307	0.006	0.995
GN-Mrpl35	GN-Lgals1-ps2	0.129634949756972	0.00272821546638102	0.129634949756972	0.00272821546638102	0.129634949756972	0.00272821546638102	0.0140470766894457	0.00227790432801822	3.19978967868923e-05	0.000759301442672741	0.0165314130294594	0.002	0.998
GN-Tnni2	GN-Lgals1-ps2	0.142084878596984	2.67766790940094e-05	0.142084878596984	2.67766790940094e-05	0.142084878596984	2.67766790940094e-05	0.00303720577069096	0.00227790432801822	6.91846417013887e-06	0.000379650721336371	0.0200809503548307	0.01	0.991
GN-Tlr3	GN-Lgals1-ps2	0.126543056923706	0.00805694994449269	0.126543056923706	0.00805694994449269	0.126543056923706	0.00805694994449269	0.00379650721336371	0.00227790432801822	8.64808021267359e-06	0.000379650721336371	0.0159160133042066	0.01	0.992
GN-Ednra	GN-Lgals1-ps2	0.126543056923706	0.00805694994449269	0.126543056923706	0.00805694994449269	0.126543056923706	0.00805694994449269	0.00379650721336371	0.00227790432801822	8.64808021267359e-06	0.000379650721336371	0.0159160133042066	0.011	0.99
GN-Mier2	GN-Lgals1-ps2	0.134486180666066	0.000473413690249558	0.134486180666066	0.000473413690249558	0.134486180666066	0.000473413690249558	0.0288534548215642	0.00227790432801822	6.57254096163193e-05	0.00113895216400911	0.0175246631868613	0	1
GN-Appl2	GN-Lgals1-ps2	0.126015486659703	0.00966705745820917	0.126015486659703	0.00966705745820917	0.126015486659703	0.00966705745820917	0.0148063781321185	0.00227790432801822	3.3727512829427e-05	0.000759301442672741	0.015609141721501	0.003	0.997
GN-Gm12279	GN-Lgals1-ps2	0.131767943431818	0.00127310710162032	0.137759050349404	0.00014007033628971	0.137813736466512	0.000137214825142173	0.0125284738041002	0.00227790432801822	2.85386647018228e-05	0.000759301442672741	0.0187119559813766	0.003	0.997
GN-Gm35829	GN-Lgals1-ps2	0.152218569112597	4.50870181190055e-07	0.152218569112597	4.50870181190055e-07	0.152218569112597	4.50870181190055e-07	0.00265755504935459	0.00227790432801822	6.05365614887151e-06	0.000379650721336371	0.0230562760229999	0.007	0.993
GN-Gm16596	GN-Lgals1-ps2	0.142084878596984	2.67766790940094e-05	0.142084878596984	2.67766790940094e-05	0.142084878596984	2.67766790940094e-05	0.00303720577069096	0.00227790432801822	6.91846417013887e-06	0.000379650721336371	0.0200809503548307	0.006	0.994
GN-Gm31364	GN-Lgals1-ps2	0.142084878596984	2.67766790940094e-05	0.142084878596984	2.67766790940094e-05	0.142084878596984	2.67766790940094e-05	0.00303720577069096	0.00227790432801822	6.91846417013887e-06	0.000379650721336371	0.0200809503548307	0.007	0.994
GN-Pcbd2	GN-Lgals1-ps2	0.122657812741974	0.030283697653366	0.122657812741974	0.030283697653366	0.122657812741974	0.030283697653366	0.0155656795747912	0.00227790432801822	3.54571288719617e-05	0.000759301442672741	0.0147770168451525	0.003	0.997
GN-Gjb2	GN-Lgals1-ps2	0.164764079147641	0	0.164764079147641	0	0.164764079147641	0	0.00227790432801822	0.00227790432801822	5.18884812760415e-06	0.000379650721336371	0.0270236651832326	0.007	0.993
GN-Tsc1	GN-Maff	0.13216364686781	0.00110373020355325	0.122496949849148	0.0319621370478762	0.122128717330108	0.0361533761555322	0.017463933181473	0.0265755504935459	0.000464113638080149	0.00303720577069096	0.0142654784942137	0	1
GN-AA415398	GN-Maff	0.126167453659621	0.00917350489986646	0.12897222426969	0.00344850562917554	0.129026111704273	0.00338358032308417	0.00455580865603645	0.0265755504935459	0.00012107312297743	0.00151860288534548	0.0161314863999055	0.001	0.999
GN-Imp3	GN-Maff	0.136137263137133	0.00025704609996513	0.125563529962152	0.0112931959117013	0.125126399289152	0.0131188694687134	0.013287775246773	0.0265755504935459	0.000353129942017505	0.00265755504935459	0.0150380198433083	0.001	0.999
GN-Htr5b	GN-Cby1	0.15949019906737	2.50483433994475e-08	0.15949019906737	2.50483433994475e-08	0.15949019906737	2.50483433994475e-08	0.00417615793470008	0.0113895216400911	4.75644411697047e-05	0.00113895216400911	0.0250423873858788	0	1
GN-Slc12a6	GN-Cby1	0.135632534393049	0.000310048394598361	0.122887463548918	0.0280356839782958	0.122483316986374	0.0321084694700158	0.0242976461655277	0.0113895216400911	0.000276738566805555	0.00227790432801822	0.0144709299107691	0.001	0.999
GN-Aven	GN-Cby1	0.128423726609843	0.00418267257421334	0.128423726609843	0.00418267257421334	0.128423726609843	0.00418267257421334	0.0106302201974184	0.0113895216400911	0.00012107312297743	0.00151860288534548	0.0161314863999055	0	1
GN-Sord	GN-Cby1	0.123318570217452	0.0242472472808464	0.132841161882564	0.000863541638695953	0.132952972510006	0.000829175311551911	0.0151860288534548	0.0113895216400911	0.000172961604253472	0.00189825360668185	0.0172097877242231	0.002	0.998
GN-Dtwd1	GN-Cby1	0.157492779503436	5.0096686798895e-08	0.146170993368137	5.36034548748177e-06	0.145867789008982	6.03665075926685e-06	0.0182232346241458	0.0113895216400911	0.000207553925104166	0.00227790432801822	0.0206517452690677	0	1
GN-Serping1	GN-Cby1	0.125387579534014	0.0119960524274898	0.125387579534014	0.0119960524274898	0.125387579534014	0.0119960524274898	0.0064540622627183	0.0113895216400911	7.35086818077255e-05	0.00113895216400911	0.0154426631773189	0.001	0.999
GN-Tbx15	GN-Cby1	0.14452130808813	1.03199174805724e-05	0.155412950263734	1.0019337359779e-07	0.155475755579405	1.0019337359779e-07	0.00759301442672741	0.0113895216400911	8.64808021267359e-05	0.00151860288534548	0.0237159416981024	0	1
GN-Usp24	GN-Cby1	0.117755682084349	0.151895258435095	0.121295934166954	0.0477075758054557	0.121407003210886	0.0459802420446298	0.0413819286256644	0.0113895216400911	0.000471320371590711	0.00303720577069096	0.0139687742736339	0	1
GN-Ipp	GN-Cby1	0.12582380393116	0.0103266805332902	0.12582380393116	0.0103266805332902	0.12582380393116	0.0103266805332902	0.0110098709187547	0.0113895216400911	0.000125397163083767	0.00151860288534548	0.015478995990094	0.001	0.999
GN-Gm28874	GN-Cby1	0.139196832778649	8.12568259878077e-05	0.139196832778649	8.12568259878077e-05	0.139196832778649	8.12568259878077e-05	0.0140470766894457	0.0113895216400911	0.000159989483934461	0.00189825360668185	0.0188860047930933	0	1
GN-Necab1	GN-Cby1	0.145602648665704	6.71295603105193e-06	0.145602648665704	6.71295603105193e-06	0.145602648665704	6.71295603105193e-06	0.00493545937737282	0.0113895216400911	5.62125213823783e-05	0.00113895216400911	0.0208552312702872	0.002	0.998
GN-Slc35d1	GN-Cby1	0.122918505480251	0.0277445971796508	0.126143935448943	0.00924824915657041	0.126198679609698	0.00907521520036703	0.0231586940015186	0.0113895216400911	0.000263766446486545	0.00227790432801822	0.0153800889379911	0	1
GN-Tmem128	GN-Cby1	0.124432908388505	0.016621930389813	0.129093636436691	0.00330390154273053	0.129148242463407	0.00324080476570732	0.0159453302961276	0.0113895216400911	0.000181609684466145	0.00189825360668185	0.0162263723123723	0	1
GN-Tbc1d1	GN-Cby1	0.120567749543337	0.0607063885642556	0.12364036076716	0.0217499775406083	0.123694266235032	0.0213569439843275	0.0239179954441913	0.0113895216400911	0.000272414526699218	0.00227790432801822	0.0147642249182818	0.002	0.998
GN-Atp8a1	GN-Cby1	0.123694266235032	0.0213569439843275	0.123694266235032	0.0213569439843275	0.123694266235032	0.0213569439843275	0.0239179954441913	0.0113895216400911	0.000272414526699218	0.00227790432801822	0.0147642249182818	0	1
GN-Ccdc63	GN-Cby1	0.122284483402421	0.0343187853882698	0.134463074610554	0.000477446473536869	0.134517364581444	0.000468003248075277	0.00569476082004556	0.0113895216400911	6.48606015950519e-05	0.00113895216400911	0.0177869562735768	0.002	0.998
GN-Gm6559	GN-Cby1	0.133450022485764	0.000691885341379539	0.133450022485764	0.000691885341379539	0.133450022485764	0.000691885341379539	0.00265755504935459	0.0113895216400911	3.02682807443576e-05	0.000759301442672741	0.0175592844430179	0.008	0.992
GN-Zfp746	GN-Cby1	0.124932355957357	0.0140188564470556	0.124932355957357	0.0140188564470556	0.124932355957357	0.0140188564470556	0.023538344722855	0.0113895216400911	0.000268090486592881	0.00227790432801822	0.0150671205402339	0.002	0.998
GN-Gm38883	GN-Cby1	0.139772561128817	6.52509345555608e-05	0.139772561128817	6.52509345555608e-05	0.139772561128817	6.52509345555608e-05	0.00531511009870919	0.0113895216400911	6.05365614887151e-05	0.00113895216400911	0.0192112036620419	0.001	0.999
GN-Zscan22	GN-Cby1	0.117897769864211	0.145090725660575	0.124800179667497	0.0146661807855275	0.124966624251812	0.0138556414414648	0.0311313591495824	0.0113895216400911	0.000354571288719617	0.00265755504935459	0.0149581603770023	0	1
GN-Plaur	GN-Cby1	0.132204520023951	0.00108754897371721	0.132204520023951	0.00108754897371721	0.132204520023951	0.00108754897371721	0.0284738041002278	0.0113895216400911	0.00032430300797526	0.00265755504935459	0.0167869706870438	0	1
GN-Rdh13	GN-Cby1	0.147752924789158	2.83046280413757e-06	0.136024143526474	0.000268092419404287	0.135601382060028	0.000313655356047882	0.0273348519362187	0.0113895216400911	0.000311330887656249	0.00265755504935459	0.0176814059741322	0	1
GN-Isoc2b	GN-Cby1	0.121383476953372	0.0463409632379253	0.121383476953372	0.0463409632379253	0.121383476953372	0.0463409632379253	0.00683371298405467	0.0113895216400911	7.78327219140623e-05	0.00113895216400911	0.0144665950605625	0.001	0.999
GN-Zfp688	GN-Cby1	0.15949019906737	2.50483433994475e-08	0.15949019906737	2.50483433994475e-08	0.15949019906737	2.50483433994475e-08	0.00417615793470008	0.0113895216400911	4.75644411697047e-05	0.00113895216400911	0.0250423873858788	0	1
GN-Wwc2	GN-Cby1	0.114957773472697	0.370431784774481	0.125091122587002	0.0132781769327339	0.125497130475617	0.0115535734413386	0.0485952923310554	0.0113895216400911	0.00055347713361111	0.00341685649202734	0.0148135141495564	0	1
GN-Myo6	GN-Cby1	0.122256409198619	0.0346425602750511	0.122256409198619	0.0346425602750511	0.122256409198619	0.0346425602750511	0.017463933181473	0.0113895216400911	0.000198905844891493	0.00189825360668185	0.0145183406605133	0.001	0.999
GN-Uqcrc1	GN-Cby1	0.133044308709411	0.000802098052337108	0.128014801301367	0.00482741693331512	0.12743763842094	0.00590549763322734	0.057327258921792	0.0113895216400911	0.000652930056056856	0.00379650721336371	0.0151349708169674	0	1
GN-Herpud2	GN-Cby1	0.13014100208723	0.00227944934603652	0.139021622093935	8.68676549092839e-05	0.139202254456474	8.1106535927411e-05	0.0261958997722096	0.0113895216400911	0.000298358767337239	0.00265755504935459	0.0186547462531691	0.001	0.999
GN-Mb21d1	GN-Cby1	0.118649088839354	0.113762411894078	0.127232792251878	0.00634209025867971	0.127340745792675	0.00610823892470247	0.0163249810174639	0.0113895216400911	0.000185933724572482	0.00189825360668185	0.0157692714724491	0	1
GN-1190002N15Rik	GN-Cby1	0.112889430287765	0.706435873963591	0.12113920992701	0.0502530636067378	0.1212984735239	0.047667398262643	0.0246772968868641	0.0113895216400911	0.000281062606911892	0.00227790432801822	0.0141867924124139	0.001	0.999
GN-Ccdc138	GN-Cby1	0.160605943851243	0	0.142244147294473	2.51485367730453e-05	0.141727211100416	3.07593656945215e-05	0.0254365983295368	0.0113895216400911	0.000289710687124565	0.00265755504935459	0.0193527100411517	0	1
GN-Cep85l	GN-Cby1	0.125387579534014	0.0119960524274898	0.125387579534014	0.0119960524274898	0.125387579534014	0.0119960524274898	0.0064540622627183	0.0113895216400911	7.35086818077255e-05	0.00113895216400911	0.0154426631773189	0.001	0.999
GN-Mcm9	GN-Cby1	0.123422761362043	0.0234094803875085	0.12589123898382	0.0100897482530748	0.125947062123912	0.00989765250754449	0.030751708428246	0.0113895216400911	0.00035024724861328	0.00265755504935459	0.015199746203402	0.001	0.999
GN-Col23a1	GN-Cby1	0.167905465305057	0	0.167905465305057	0	0.167905465305057	0	0.00379650721336371	0.0113895216400911	4.32404010633679e-05	0.00113895216400911	0.0277653360730451	0.002	0.998
GN-Timm22	GN-Cby1	0.127494393791919	0.00578982438340869	0.127494393791919	0.00578982438340869	0.127494393791919	0.00578982438340869	0.0227790432801822	0.0113895216400911	0.000259442406380208	0.00227790432801822	0.0157036337503438	0	1
GN-Unc79	GN-Cby1	0.137832712106439	0.000136212891406196	0.147341619767814	3.35647801552597e-06	0.147401545544174	3.25628464192818e-06	0.00835231586940015	0.0113895216400911	9.51288823394095e-05	0.00151860288534548	0.0213003473540727	0.001	0.999
GN-Hist1h4j	GN-Cby1	0.111904006473813	0.956981002027859	0.121333863759552	0.0471107238789337	0.121383476953372	0.0463409632379253	0.00683371298405467	0.0113895216400911	7.78327219140623e-05	0.00113895216400911	0.0144665950605625	0.001	0.999
GN-LOC105245580	GN-Cby1	0.141440687875736	3.4366327144042e-05	0.141440687875736	3.4366327144042e-05	0.141440687875736	3.4366327144042e-05	0.0136674259681093	0.0113895216400911	0.000155665443828125	0.00189825360668185	0.0195073063786126	0.001	0.999
GN-Rnf180	GN-Cby1	0.13404487276688	0.000556649335365922	0.13404487276688	0.000556649335365922	0.13404487276688	0.000556649335365922	0.00987091875474563	0.0113895216400911	0.000112425042764757	0.00151860288534548	0.0175880397848943	0.002	0.998
GN-Ndufaf2	GN-Cby1	0.113402180143048	0.60260377761685	0.121870416266431	0.0394086588637244	0.122149132595342	0.0359076018100968	0.041002277904328	0.0113895216400911	0.000466996331484374	0.00303720577069096	0.0141456712098555	0	1
GN-Usp54	GN-Cby1	0.191458243818829	0	0.150250409152754	1.02698207937735e-06	0.149033558025778	1.67823900776298e-06	0.0372057706909643	0.0113895216400911	0.000423755930421006	0.00341685649202734	0.0211410633545296	0	1
GN-Gm41173	GN-Cby1	0.129746311481356	0.00262256155392215	0.129746311481356	0.00262256155392215	0.129746311481356	0.00262256155392215	0.00607441154138193	0.0113895216400911	6.91846417013887e-05	0.00113895216400911	0.0165412803136832	0.002	0.998
GN-Usp6nl	GN-Tomm22	0.144443740786142	1.06204976013657e-05	0.136355485036932	0.000236982376902173	0.13605866158601	0.000264660796358562	0.0284738041002278	0.0242976461655277	0.000691846417013887	0.00417615793470008	0.0175478638809471	0	1
GN-Wls	GN-Tomm22	0.125655679071059	0.0109412917352825	0.125655679071059	0.0109412917352825	0.125655679071059	0.0109412917352825	0.0144267274107821	0.0242976461655277	0.000350535517953703	0.00265755504935459	0.015183451735034	0.001	0.999
GN-Prss48	GN-Tomm22	0.150124252796134	1.07707876617624e-06	0.154784557987179	1.50290060396685e-07	0.154852430378616	1.50290060396685e-07	0.0197418375094913	0.0242976461655277	0.000479680182462962	0.00379650721336371	0.0229347426788125	0	1
GN-Pdik1l	GN-Tomm22	0.12667407221902	0.00769966037424297	0.127967227453704	0.00490847337255573	0.127885326379754	0.00505109863987219	0.0311313591495824	0.0242976461655277	0.000756418749268517	0.00417615793470008	0.0154605053188928	0	1
GN-Gtf2h3	GN-Tomm22	0.117818210058385	0.148863356853339	0.125191835997734	0.012828258588593	0.125312339845892	0.0123095073967905	0.0372057706909643	0.0242976461655277	0.000904012651564812	0.00455580865603645	0.0147515790129613	0.002	0.998
GN-Prokr1	GN-Tomm22	0.135535725043444	0.000321370245814911	0.135535725043444	0.000321370245814911	0.135535725043444	0.000321370245814911	0.00265755504935459	0.0242976461655277	6.45723322546295e-05	0.00113895216400911	0.0178759537185221	0.003	0.997
GN-Tmtc1	GN-Tomm22	0.123228918896368	0.0249914586115874	0.122083522018052	0.0367033876798972	0.121875179713389	0.0393461131502559	0.023538344722855	0.0242976461655277	0.000571926371398147	0.00341685649202734	0.0141515198389564	0	1
GN-Mrpl46	GN-Tomm22	0.136177377629462	0.000253238751768414	0.12288622442428	0.0280473815546634	0.122598554677024	0.0308917211410442	0.0189825360668185	0.0242976461655277	0.000461230944675925	0.00303720577069096	0.014386819403294	0.002	0.998
GN-Hyal1	GN-Tomm22	0.125127430755771	0.0131142104768411	0.125127430755771	0.0131142104768411	0.125127430755771	0.0131142104768411	0.0110098709187547	0.0242976461655277	0.000267513947912036	0.00227790432801822	0.0151082570160135	0	1
GN-Shc2	GN-Tomm22	0.127826969027589	0.00515522460338369	0.127826969027589	0.00515522460338369	0.127826969027589	0.00515522460338369	0.0140470766894457	0.0242976461655277	0.000341310899060184	0.00265755504935459	0.0157187683679186	0.003	0.997
GN-Dnajc15	GN-Tomm22	0.121756548284532	0.0409329507529543	0.125917622927875	0.00999849713807066	0.125974045812207	0.00980607576407611	0.0182232346241458	0.0242976461655277	0.000442781706888888	0.00303720577069096	0.0152017034988403	0	1
GN-Gm973	GN-Gtpbp1	0.125953698579997	0.00987505890179818	0.129065320476451	0.00333709059773479	0.129178413656368	0.00320646348690667	0.00531511009870919	0.0485952923310554	0.000258289329018518	0.00227790432801822	0.0157917663872678	0	1
GN-Tsc1	GN-Gm16576	0.198307198895017	0	0.130995338186492	0.00168029297192174	0.130302929863888	0.00215175289138614	0.017463933181473	0.010250569476082	0.000179015260402343	0.00189825360668185	0.0165113325236892	0	1
GN-Gm13707	GN-Gm16576	0.109419806818731	1	0.124843662524164	0.0144500636786771	0.124945500717496	0.0139560352018098	0.00721336370539104	0.010250569476082	7.39410858183592e-05	0.00113895216400911	0.0153398964069229	0.003	0.997
GN-Antxr2	GN-Gm16576	0.165283340659597	0	0.129230371654845	0.00314815094347276	0.128813743352118	0.00364658792877837	0.00683371298405467	0.010250569476082	7.00494497226561e-05	0.00113895216400911	0.016310663640223	0	1
GN-Mapk10	GN-Gm16576	0.156380141762546	7.51450301983425e-08	0.135856547162343	0.000285300631319707	0.135608375326833	0.000312853809059099	0.0163249810174639	0.010250569476082	0.000167340352115234	0.00189825360668185	0.0179039942067963	0	1
GN-Parp12	GN-Gm16576	0.117296025637506	0.176106285811386	0.124034276285761	0.0190331089737872	0.124085972365665	0.0187021452124503	0.0125284738041002	0.010250569476082	0.000128423991158203	0.00151860288534548	0.0150485695111519	0.003	0.998
GN-Pthlh	GN-Gm16576	0.145203990377179	7.86517982742652e-06	0.153203659863336	3.0058012079337e-07	0.153263982797318	3.0058012079337e-07	0.00227790432801822	0.010250569476082	2.33498165742187e-05	0.000759301442672741	0.0231961049559201	0.002	0.998
GN-Isoc2b	GN-Gm16576	0.165283340659597	0	0.129230371654845	0.00314815094347276	0.128813743352118	0.00364658792877837	0.00683371298405467	0.010250569476082	7.00494497226561e-05	0.00113895216400911	0.016310663640223	0.003	0.997
GN-Ccdc36	GN-Gm16576	0.124416908124287	0.0167127055862926	0.131324514494769	0.00149323194341466	0.131376772919585	0.00146545333058468	0.00303720577069096	0.010250569476082	3.11330887656249e-05	0.000759301442672741	0.0170310487219387	0.004	0.996
GN-2410016O06Rik	GN-Gm16576	0.14691653237614	3.95763825711271e-06	0.122220126955468	0.0350654765050074	0.121928783994002	0.0386489426084191	0.0129081245254366	0.010250569476082	0.000132315627253906	0.00151860288534548	0.0145243037563451	0	1
GN-Hist1h2bm	GN-Gm16576	0.19701434351395	0	0.154676462370596	1.50290060396685e-07	0.15418669023013	2.0038674719558e-07	0.00493545937737282	0.010250569476082	5.05912692441405e-05	0.00113895216400911	0.0234137125822516	0.001	0.999
GN-Gm807	GN-Gm16576	0.121886578369189	0.0391968500719386	0.128761390467388	0.00371441884270407	0.128813743352118	0.00364658792877837	0.00683371298405467	0.010250569476082	7.00494497226561e-05	0.00113895216400911	0.016310663640223	0.001	0.999
GN-Lrrc3b	GN-Gm16576	0.154045656980857	2.0038674719558e-07	0.127788389119544	0.00522518462649835	0.127031014934201	0.00680295472888615	0.0182232346241458	0.010250569476082	0.00018679853259375	0.00189825360668185	0.0156804147760202	0.001	0.999
GN-Brinp2	GN-Gm30977	0.128755762582461	0.00372178305566351	0.147470515892753	3.15609126833039e-06	0.147588626993873	3.03084955133315e-06	0.00759301442672741	0.00721336370539104	5.47711746802661e-05	0.00113895216400911	0.0214610773729778	0	1
GN-Ccdc141	GN-Gm30977	0.122402029693355	0.0329947800528618	0.122402029693355	0.0329947800528618	0.122402029693355	0.0329947800528618	0.0106302201974184	0.00721336370539104	7.66796445523725e-05	0.00113895216400911	0.0147160685496169	0	1
GN-Zdhhc21	GN-Gm30977	0.130629420660705	0.00191519633632176	0.130629420660705	0.00191519633632176	0.130629420660705	0.00191519633632176	0.0163249810174639	0.00721336370539104	0.000117758025562572	0.00151860288534548	0.016664395584125	0	1
GN-Slc13a4	GN-Gm30977	0.127470862001475	0.00583751642924124	0.127470862001475	0.00583751642924124	0.127470862001475	0.00583751642924124	0.00455580865603645	0.00721336370539104	3.28627048081596e-05	0.000759301442672741	0.0160581194685855	0.002	0.998
GN-Zfp784	GN-Gm30977	0.12240710091142	0.0329387719570207	0.12240710091142	0.0329387719570207	0.12240710091142	0.0329387719570207	0.0387243735763098	0.00721336370539104	0.000279332990869357	0.00227790432801822	0.0142993757280218	0	1
GN-Rnu2-10	GN-Gm30977	0.148770244896349	1.87862575495856e-06	0.148770244896349	1.87862575495856e-06	0.148770244896349	1.87862575495856e-06	0.00341685649202734	0.00721336370539104	2.46470286061197e-05	0.000759301442672741	0.0218978570087577	0.002	0.998
GN-Kcnj2	GN-Gm30977	0.140636527352701	4.68404021569668e-05	0.140636527352701	4.68404021569668e-05	0.140636527352701	4.68404021569668e-05	0.00379650721336371	0.00721336370539104	2.7385587340133e-05	0.000759301442672741	0.019561414280942	0	1
GN-Fam53a	GN-Apobec3	0.134008109327149	0.000564188886729156	0.128057136724918	0.00475637983143429	0.127506128273454	0.00576617874723961	0.044039483675019	0.0394836750189825	0.00173884066142824	0.00683371298405467	0.0149281786190483	0.002	0.998
GN-Eln	GN-Apobec3	0.125256206816785	0.0125485687861948	0.13086050250282	0.0017633783269777	0.131028334443473	0.00166055487732297	0.00455580865603645	0.0394836750189825	0.000179880068423611	0.00189825360668185	0.0164154241371112	0	1
GN-Gabrb3	GN-Apobec3	0.135308242032744	0.000349624777169488	0.123909718404548	0.0198542187187645	0.123158673633494	0.0255901140188342	0.0303720577069096	0.0394836750189825	0.0011992004561574	0.00531511009870919	0.0141266725664313	0	1
GN-4931406P16Rik	GN-Apobec3	0.136512023258017	0.00022353141649667	0.134035410491204	0.000558578057807679	0.13400301006255	0.000565240917151932	0.0208807896735004	0.0394836750189825	0.000824450313608216	0.00455580865603645	0.0168876581763605	0.001	0.999
GN-AW146154	GN-Apobec3	0.145786172325311	6.23703750646243e-06	0.124888743825103	0.0142293126282977	0.124070103263744	0.0188031401330369	0.0265755504935459	0.0394836750189825	0.00104930039913773	0.00493545937737282	0.0143926673586778	0	1
GN-Rrp8	GN-Apobec3	0.145303209989146	7.56459970663315e-06	0.122968875010088	0.0272785477023607	0.121974192863018	0.0380678210415519	0.030751708428246	0.0394836750189825	0.00121419046185937	0.00531511009870919	0.0138508268646309	0	1
GN-Zfp202	GN-Apobec3	0.129335919634099	0.0030328534188051	0.128592896572352	0.00394125664052947	0.128113364016687	0.00466365086416953	0.0478359908883827	0.0394836750189825	0.00188874071844791	0.00721336370539104	0.0150108533565059	0	1
GN-Fermt2	GN-Apobec3	0.103969666792803	1	0.120959112985576	0.0533419501697274	0.121370599495757	0.0465395715527395	0.0239179954441913	0.0394836750189825	0.000944370359223956	0.00455580865603645	0.013810775025173	0	1
GN-Sgk3	GN-Gm41361	0.141883173747875	2.89558849697613e-05	0.141883173747875	2.89558849697613e-05	0.141883173747875	2.89558849697613e-05	0.00949126803340926	0.0163249810174639	0.000154944770477068	0.00189825360668185	0.0196142515106017	0	1
GN-Gzf1	GN-Gm41361	0.126395065140514	0.00848006656119615	0.126395065140514	0.00848006656119615	0.126395065140514	0.00848006656119615	0.0212604403948367	0.0163249810174639	0.000347076285868633	0.00265755504935459	0.0153808033964618	0.001	0.999
GN-Lrrc31	GN-Gm41361	0.118882284928835	0.105457132673124	0.122165561372941	0.0357109723144111	0.122219887826309	0.0350682819194681	0.0223993925588459	0.0163249810174639	0.000365669658325882	0.00265755504935459	0.0143647101311579	0	1
GN-Commd2	GN-Gm41361	0.117480315552086	0.165978739608121	0.121678992690057	0.0420039177233411	0.121732048894825	0.0412683480710729	0.0170842824601367	0.0163249810174639	0.000278900586858723	0.00227790432801822	0.014327743093613	0.001	0.999
GN-Gria2	GN-Gm41361	0.124748232876291	0.0149284870376065	0.124748232876291	0.0149284870376065	0.124748232876291	0.0149284870376065	0.00455580865603645	0.0163249810174639	7.43734898289929e-05	0.00113895216400911	0.0152383296269271	0.001	0.999
GN-Trmo	GN-Gm41361	0.138871585640962	9.19775169627712e-05	0.138871585640962	9.19775169627712e-05	0.138871585640962	9.19775169627712e-05	0.0288534548215642	0.0163249810174639	0.000471032102250288	0.00341685649202734	0.0184231208317819	0	1
GN-Ube3c	GN-Gm41361	0.128056925313739	0.00475673050824188	0.144455897998634	1.05704009145668e-05	0.144909852476151	8.84206522000497e-06	0.0326499620349279	0.0163249810174639	0.000533010010441115	0.00379650721336371	0.0199816397156769	0	1
GN-Mterf1a	GN-Gm41361	0.141883173747875	2.89558849697613e-05	0.141883173747875	2.89558849697613e-05	0.141883173747875	2.89558849697613e-05	0.00949126803340926	0.0163249810174639	0.000154944770477068	0.00189825360668185	0.0196142515106017	0	1
GN-Wnt7a	GN-Gm41361	0.134776988043899	0.000425370967609418	0.134776988043899	0.000425370967609418	0.134776988043899	0.000425370967609418	0.00683371298405467	0.0163249810174639	0.000111560234743489	0.00151860288534548	0.0177461890893755	0.002	0.998
GN-Zfp536	GN-Gm41361	0.124748232876291	0.0149284870376065	0.124748232876291	0.0149284870376065	0.124748232876291	0.0149284870376065	0.00455580865603645	0.0163249810174639	7.43734898289929e-05	0.00113895216400911	0.0152383296269271	0.001	0.999
GN-Lonrf1	GN-Gm41361	0.152369019292908	4.25821837790608e-07	0.1371043497168	0.000179120703649449	0.13669555319602	0.000208727845547596	0.0239179954441913	0.0163249810174639	0.000390460821602213	0.00303720577069096	0.0179410031377323	0	1
GN-Cyp4v3	GN-Gm41361	0.123201011585861	0.0252276394415008	0.123201011585861	0.0252276394415008	0.123201011585861	0.0252276394415008	0.00797266514806378	0.0163249810174639	0.000130153607200738	0.00151860288534548	0.0148116632296438	0.002	0.998
GN-Snx14	GN-Gm41361	0.12472463922433	0.0150491449077617	0.132355586791937	0.00102973739715129	0.132471026852412	0.000987606083553416	0.0197418375094913	0.0163249810174639	0.000322285122592302	0.00265755504935459	0.0169213074031318	0	1
GN-Epb41l2	GN-Gm41361	0.137233354227411	0.000170679411923835	0.123762532419806	0.0208691775933101	0.122869987682159	0.0282008778030152	0.0417615793470008	0.0163249810174639	0.000681756990099101	0.00379650721336371	0.0142303916119975	0.001	0.999
GN-Sarnp	GN-Gm41361	0.132293083084286	0.00105328283994677	0.131458254305239	0.00142319677526981	0.131109016711752	0.00161321350829802	0.0315110098709188	0.0163249810174639	0.000514416637983867	0.00341685649202734	0.0163761365482974	0	1
GN-Stard3	GN-Gm41361	0.121732048894825	0.0412683480710729	0.121732048894825	0.0412683480710729	0.121732048894825	0.0412683480710729	0.0170842824601367	0.0163249810174639	0.000278900586858723	0.00227790432801822	0.014327743093613	0.001	0.999
GN-Zfp367	GN-Gm41361	0.160083003532232	0	0.149458835460077	1.40270723036906e-06	0.148449018406206	2.15415753235249e-06	0.0649202733485194	0.0163249810174639	0.00105982223006315	0.00569476082004556	0.0202700557919304	0	1
GN-Uqcrb	GN-Gm41361	0.127103032137658	0.00663483024798905	0.127103032137658	0.00663483024798905	0.127103032137658	0.00663483024798905	0.0159453302961276	0.0163249810174639	0.000260307214401475	0.00227790432801822	0.0156380533756408	0	1
GN-Ednrb	GN-Gm41361	0.124748232876291	0.0149284870376065	0.124748232876291	0.0149284870376065	0.124748232876291	0.0149284870376065	0.00455580865603645	0.0163249810174639	7.43734898289929e-05	0.00113895216400911	0.0152383296269271	0.001	0.999
GN-Xrn2	GN-Syngr1	0.145864965665697	6.0616991026663e-06	0.12294213875814	0.0275249733047245	0.121947194450602	0.0384122858599811	0.0277145026575551	0.0387243735763098	0.00107322675439279	0.00493545937737282	0.013899057932497	0	1
GN-Zdhhc5	GN-Syngr1	0.142392518968379	2.37458295426762e-05	0.137625620424863	0.000147284259188751	0.137117589220923	0.000178244011630468	0.041002277904328	0.0387243735763098	0.00158778752704687	0.00683371298405467	0.0173321262648199	0	1
GN-Mfsd8	GN-Syngr1	0.11507279050327	0.357249793480401	0.122191641312044	0.0354010241131864	0.12240710091142	0.0329387719570207	0.00721336370539104	0.0387243735763098	0.000279332990869357	0.00227790432801822	0.0142993757280218	0.001	0.999
GN-Aco1	GN-Syngr1	0.134274884145688	0.000511637462277115	0.126312295018741	0.00872609139006553	0.125881344827214	0.0101241897252491	0.0265755504935459	0.0387243735763098	0.00102912154530816	0.00493545937737282	0.0148276705776774	0	1
GN-Akirin1	GN-Syngr1	0.12697840959061	0.00692837178428718	0.130154042331326	0.00226890399346535	0.130045423522988	0.00235827648271458	0.0254365983295368	0.0387243735763098	0.000985016336223522	0.00493545937737282	0.0158433922844337	0	1
GN-Ntf3	GN-Syngr1	0.107098214104356	1	0.123893329827606	0.019964807154873	0.124235764060487	0.0177745549596819	0.0144267274107821	0.0387243735763098	0.000558665981738714	0.00341685649202734	0.0146227858150215	0	1
GN-Med11	GN-Syngr1	0.17324322148295	0	0.137601889913256	0.000148586773045523	0.135981003528492	0.000272425782812391	0.0151860288534548	0.0387243735763098	0.000588069454461804	0.00379650721336371	0.017504858949303	0	1
GN-Tmub2	GN-Syngr1	0.122525622274316	0.0316564470650293	0.13789332304521	0.000133156993511463	0.138372007115992	0.000111139499663349	0.0368261199696279	0.0387243735763098	0.00142606842706988	0.0064540622627183	0.0177275658947604	0	1
GN-Fam179b	GN-Syngr1	0.134629144627971	0.000449166893838893	0.126356002511479	0.00859533903752041	0.125873791122084	0.0101505405825053	0.0375854214123007	0.0387243735763098	0.00145547189979297	0.00607441154138193	0.0146582035803486	0.001	0.999
GN-Fut8	GN-Syngr1	0.142823739755993	2.00887714063569e-05	0.136355739440811	0.000236957328558773	0.135981003528492	0.000272425782812391	0.0151860288534548	0.0387243735763098	0.000588069454461804	0.00379650721336371	0.017504858949303	0	1
GN-Slirp	GN-Syngr1	0.138211538410577	0.000118077890784996	0.129632210537797	0.00273087059078136	0.129188461664741	0.00319511658734672	0.0223993925588459	0.0387243735763098	0.000867402445331161	0.00455580865603645	0.0156840004871965	0	1
GN-1700020I14Rik	GN-Tab1	0.125203130756741	0.0127787630620357	0.126357555601107	0.00859070509399151	0.125817748738547	0.0103482221086137	0.0459377372817008	0.0493545937737282	0.00226723836242259	0.00797266514806378	0.0143575088291685	0	1
GN-Rc3h2	GN-Tab1	0.135074708663338	0.000381135593165993	0.130618597409843	0.00192263569431139	0.130067035511326	0.00234021662712358	0.0375854214123007	0.0493545937737282	0.00185501320561848	0.00721336370539104	0.0154780138445645	0	1
GN-Gmeb2	GN-Tab1	0.185109565566858	0	0.138068909530473	0.000124615508412251	0.135681549516219	0.000304462614020284	0.0356871678056188	0.0493545937737282	0.00176132566998119	0.00721336370539104	0.0168763331200829	0	1
GN-Clta	GN-Tab1	0.143274378218686	1.68324867644287e-05	0.137450553695266	0.00015730359654853	0.13693055511247	0.000191168956824583	0.0516324981017464	0.0493545937737282	0.00254830096933448	0.00911161731207289	0.0169042518655507	0	1
GN-Plpp3	GN-Tab1	0.122700484569802	0.0298530665336427	0.123217550108439	0.0250874188151506	0.122728077311268	0.0295778353363696	0.0508731966590737	0.0493545937737282	0.00251082595507957	0.00835231586940015	0.0135903503586444	0.001	0.999
GN-Hspb11	GN-Tab1	0.113097025112705	0.662456193009589	0.12948377249233	0.00287828009168711	0.130198430243456	0.00223333534583814	0.0106302201974184	0.0493545937737282	0.000524650199568864	0.00341685649202734	0.0159436844682615	0	1
GN-Gm13247	GN-Tab1	0.142993601782939	1.87862575495856e-05	0.128693824909395	0.0038038163802967	0.127641549440773	0.00550011524365068	0.0876993166287016	0.0493545937737282	0.00432836414644313	0.0121488230827639	0.0141299520801495	0	1
GN-Tmem261	GN-Tab1	0.119835684635272	0.0772350639715924	0.136123084849059	0.0002583987105087	0.13681150339639	0.000199885780327591	0.00987091875474563	0.0493545937737282	0.000487175185313945	0.00341685649202734	0.0176179592426794	0	1
GN-Tpst1	GN-Tab1	0.131371712191508	0.00146813350332842	0.133178507730427	0.000763874280309551	0.132751870365523	0.000891996556797725	0.0398633257403189	0.0493545937737282	0.00196743824838324	0.00759301442672741	0.0160854386989577	0	1
GN-Cecr2	GN-Tab1	0.132893803714692	0.000847185070456114	0.121835704161975	0.039867344128055	0.121225521715726	0.0488352522252988	0.0630220197418375	0.0493545937737282	0.00311042618315827	0.00949126803340926	0.0130898919699079	0.001	0.999
GN-Bub3	GN-Tab1	0.136895797875957	0.000193673791164528	0.139363184527917	7.62972539947171e-05	0.139146925133647	8.28348716219729e-05	0.0649202733485194	0.0493545937737282	0.00320411371879556	0.0106302201974184	0.0172113296442467	0	1
GN-Zfp954	GN-Tab1	0.146724687514422	4.28326672130552e-06	0.134410710993771	0.000486739408938064	0.133420979889827	0.000699249554338977	0.010250569476082	0.0493545937737282	0.000505912692441405	0.00341685649202734	0.0167491227853098	0	1
GN-Tusc3	GN-Tab1	0.127012728917594	0.00684631341131059	0.132595314991399	0.000944122159411975	0.132367489088128	0.00102532888871298	0.0277145026575551	0.0493545937737282	0.00136783802030454	0.00607441154138193	0.016194778899606	0	1
GN-Hmgxb4	GN-Tab1	0.138098035493255	0.000123262897868681	0.134007651072197	0.000564289080102753	0.133253835236487	0.000743184348661607	0.0463173880030372	0.0493545937737282	0.00228597586955005	0.00835231586940015	0.0160983680903967	0	1
GN-Arv1	GN-Tab1	0.138630856250333	0.000100744437152578	0.127742748599884	0.00530919677026009	0.127070712680577	0.0067097748914402	0.0561883067577828	0.0493545937737282	0.002773151054864	0.00911161731207289	0.0144875463683482	0	1
GN-Morf4l1	GN-Tab1	0.127392908130872	0.0059982766971789	0.131203851380691	0.00155930947330241	0.130988183049676	0.00168460128698644	0.0732725892179195	0.0493545937737282	0.00361633887559967	0.0110098709187547	0.0151159274486123	0.001	0.999
GN-Tcf3	GN-Tab1	0.149036992943098	1.67823900776298e-06	0.138900263059099	9.09755832267933e-05	0.13780155603585	0.00013784103372716	0.05125284738041	0.0493545937737282	0.00252956346220702	0.00911161731207289	0.0171268416585741	0	1
GN-Morc2a	GN-Tab1	0.123246191576035	0.0248463535582744	0.129179174507147	0.00320561184323109	0.128642773588731	0.00387274942133198	0.0554290053151101	0.0493545937737282	0.00273567604060908	0.00911161731207289	0.0148601758737868	0	1
GN-Kpnb1	GN-Tab1	0.138822728504925	9.36808043139337e-05	0.13034865134499	0.00211698579074771	0.127866729849445	0.00508406225978586	0.142369020501139	0.0493545937737282	0.00702656517279729	0.0167046317388003	0.0133301222080172	0.001	0.999
GN-Nsun2	GN-Tab1	0.134643226176886	0.000446837397902744	0.135816314693139	0.000289608946384412	0.135515699324719	0.000323774886781258	0.0949126803340926	0.0493545937737282	0.00468437678186486	0.013287775246773	0.0158011339806266	0.002	0.998
GN-Ssbp2	GN-Tab1	0.147435797714277	3.20618795512928e-06	0.136190576156627	0.000251986334598442	0.135234764454782	0.000359243341034876	0.0269552012148823	0.0493545937737282	0.00133036300604962	0.00607441154138193	0.0169171845603389	0	1
GN-Rhobtb3	GN-Tab1	0.170179686055302	0	0.149534784221467	1.37765888696961e-06	0.148086311803129	2.4797859965453e-06	0.0167046317388003	0.0493545937737282	0.000824450313608215	0.00493545937737282	0.0204989861043171	0	1
GN-Cgrrf1	GN-Tab1	0.136988638378187	0.000187061028507074	0.137478940665587	0.000155625357540767	0.137239301333658	0.000170278638429444	0.00797266514806378	0.0493545937737282	0.000393487649676648	0.00303720577069096	0.0177622995515182	0.001	0.999
GN-Lrp8os2	GN-Mgat3	0.147741939176165	2.85551114753702e-06	0.133394099630697	0.000706162897117224	0.132860462751243	0.000857504987936686	0.0261958997722096	0.0273348519362187	0.000716061041609373	0.00417615793470008	0.0167196227889564	0	1
GN-Gm33333	GN-Mgat3	0.121630191214447	0.0426917452330899	0.126849756759818	0.0072447323614222	0.12695608172781	0.00698230086762619	0.00455580865603645	0.0273348519362187	0.0001245323550625	0.00151860288534548	0.0156058451028901	0.001	0.999
GN-LOC108168009	GN-Mgat3	0.139033147316709	8.64919297582922e-05	0.128863253704492	0.00358351620009856	0.128518180203066	0.00404615910268635	0.0193621867881549	0.0273348519362187	0.000529262509015624	0.00341685649202734	0.0157543730543727	0	1
GN-4930452B06Rik	GN-Mgat3	0.172406040274683	0	0.155989395468242	1.0019337359779e-07	0.155451445380525	1.0019337359779e-07	0.00911161731207289	0.0273348519362187	0.000249064710124999	0.00265755504935459	0.0232904360928973	0	1
GN-Usp6nl	GN-Mief1	0.12771410034045	0.00536257479004432	0.133208719476222	0.000755508133614136	0.133205936325267	0.000756259583916119	0.0284738041002278	0.0379650721336371	0.0010810100265842	0.00531511009870919	0.0165841231624992	0	1
GN-Fsip1	GN-Mief1	0.132878620897147	0.00085189415901521	0.14305846325319	1.83353873683956e-05	0.14336423361653	1.62563748662414e-05	0.00569476082004556	0.0379650721336371	0.00021620200531684	0.00227790432801822	0.0196603933492804	0	1
GN-Lsr	GN-Mief1	0.125802534051914	0.0104025269171037	0.135981500381745	0.000272375686125592	0.136198540967397	0.000251234884296458	0.0383447228549734	0.0379650721336371	0.00145576016913339	0.0064540622627183	0.0171614970298354	0	1
GN-Atp5h	GN-Mief1	0.141772859220351	3.02083021397337e-05	0.135750421614224	0.000296772772596654	0.135329144761421	0.000346919556082348	0.0349278663629461	0.0379650721336371	0.00132603896594328	0.00607441154138193	0.0170033028397012	0	1
GN-Gm40929	GN-Mief1	0.145780542271891	6.26208584986188e-06	0.142695971758999	2.10907051423348e-05	0.142439148342769	2.33200077048856e-05	0.0170842824601367	0.0379650721336371	0.000648606015950519	0.00417615793470008	0.0191851790354393	0	1
GN-Psmd6	GN-Mief1	0.139965474647413	6.0616991026663e-05	0.133612457839566	0.000652058475374417	0.133184913622243	0.000762070799584791	0.0474563401670463	0.0379650721336371	0.00180168337764033	0.00721336370539104	0.0162549559668582	0	1
GN-Bcr	GN-Atf4	0.116913459277663	0.199088291170439	0.128498319317287	0.00407448877907113	0.128913694688046	0.00352039437473195	0.0330296127562642	0.0520121488230828	0.00171794113424761	0.00683371298405467	0.0152340037138352	0.001	0.999
GN-Pax8	GN-Cacna1i	0.16888308892737	0	0.16888308892737	0	0.16888308892737	0	0.00341685649202734	0.0125284738041002	4.28079970527343e-05	0.00113895216400911	0.0280679339720648	0	1
GN-4930547E08Rik	GN-Cacna1i	0.12678437918916	0.00741087802319074	0.12678437918916	0.00741087802319074	0.12678437918916	0.00741087802319074	0.00265755504935459	0.0125284738041002	3.32951088187933e-05	0.000759301442672741	0.0158307095394906	0.002	0.998
GN-Rusc2	GN-Cacna1i	0.147664340591868	2.93065617773536e-06	0.12593771783735	0.00992956409703538	0.125567203661551	0.011278943404307	0.0151860288534548	0.0125284738041002	0.000190257764678819	0.00189825360668185	0.0153331444907091	0	1
GN-Col16a1	GN-Cacna1i	0.151492491914866	6.0116024158674e-07	0.151492491914866	6.0116024158674e-07	0.151492491914866	6.0116024158674e-07	0.00417615793470008	0.0125284738041002	5.23208852866752e-05	0.00113895216400911	0.0225678049870205	0	1
GN-Pink1	GN-Cacna1i	0.125567203661551	0.011278943404307	0.125567203661551	0.011278943404307	0.125567203661551	0.011278943404307	0.0151860288534548	0.0125284738041002	0.000190257764678819	0.00189825360668185	0.0153331444907091	0	1
GN-Emx1	GN-Cacna1i	0.138185555777008	0.00011925516292477	0.138185555777008	0.00011925516292477	0.138185555777008	0.00011925516292477	0.00493545937737282	0.0125284738041002	6.18337735206162e-05	0.00113895216400911	0.0187629504245234	0	1
GN-Prmt2	GN-Cacna1i	0.151736490573708	5.51063554787845e-07	0.151736490573708	5.51063554787845e-07	0.151736490573708	5.51063554787845e-07	0.00721336370539104	0.0125284738041002	9.0372438222439e-05	0.00151860288534548	0.0225715079753465	0	1
GN-Gm36556	GN-Cacna1i	0.210835543356512	0	0.210835543356512	0	0.210835543356512	0	0.00607441154138193	0.0125284738041002	7.61031058715276e-05	0.00189825360668185	0.0436280807409927	0	1
GN-Kctd11	GN-Cacna1i	0.179870587690007	0	0.179870587690007	0	0.179870587690007	0	0.00303720577069096	0.0125284738041002	3.80515529357638e-05	0.00113895216400911	0.0318510563158266	0	1
GN-Spock1	GN-Cacna1i	0.144435665674047	1.06705942881646e-05	0.144435665674047	1.06705942881646e-05	0.144435665674047	1.06705942881646e-05	0.00455580865603645	0.0125284738041002	5.70773294036457e-05	0.00113895216400911	0.0205064457286582	0.001	0.999
GN-Foxa2	GN-Grap2	0.127628557016588	0.00552511349036333	0.127628557016588	0.00552511349036333	0.127628557016588	0.00552511349036333	0.00721336370539104	0.00987091875474563	7.12025270843459e-05	0.00113895216400911	0.0160119216808475	0.001	0.999
GN-Acer2	GN-Grap2	0.144031283867365	1.24991233563243e-05	0.144031283867365	1.24991233563243e-05	0.144031283867365	1.24991233563243e-05	0.00265755504935459	0.00987091875474563	2.62325099784432e-05	0.000759301442672741	0.0204856516026549	0.002	0.998
GN-Dctn5	GN-Grap2	0.138587836710757	0.000102397627816941	0.121992935452437	0.037830412842812	0.121442008456336	0.0454486160043199	0.0284738041002278	0.00987091875474563	0.000281062606911892	0.00227790432801822	0.0141867924124139	0	1
GN-Gm2381	GN-Grap2	0.144838463496254	9.09254865399944e-06	0.128659427287655	0.00385013076724228	0.128299280555736	0.00436938292591282	0.044039483675019	0.00987091875474563	0.000434710165357059	0.00303720577069096	0.0155804577751688	0	1
GN-Ank1	GN-Grap2	0.131560939703262	0.00137159718786695	0.131560939703262	0.00137159718786695	0.131560939703262	0.00137159718786695	0.00683371298405467	0.00987091875474563	6.7455025658854e-05	0.00113895216400911	0.0170203199284099	0.001	0.999
GN-Aadat	GN-Grap2	0.134065704579284	0.000552416165331415	0.134065704579284	0.000552416165331415	0.134065704579284	0.000552416165331415	0.00303720577069096	0.00987091875474563	2.99800114039351e-05	0.000759301442672741	0.0177421463568277	0.002	0.998
GN-Arl10	GN-Grap2	0.11240133073729	0.821318347581119	0.122280577000476	0.0343636469712982	0.12243767270276	0.0326032493971851	0.0201214882308276	0.00987091875474563	0.00019861757555107	0.00189825360668185	0.0145443454855546	0.001	0.999
GN-Nedd9	GN-Grap2	0.131560939703262	0.00137159718786695	0.131560939703262	0.00137159718786695	0.131560939703262	0.00137159718786695	0.00683371298405467	0.00987091875474563	6.7455025658854e-05	0.00113895216400911	0.0170203199284099	0.002	0.998
GN-Anxa8	GN-Grap2	0.124766749213224	0.0148344806048284	0.135767821522679	0.000294869098498296	0.135822599438641	0.000288932641112627	0.0064540622627183	0.00987091875474563	6.37075242333621e-05	0.00113895216400911	0.0181477941464414	0.002	0.998
GN-B230118H07Rik	GN-Fam83f	0.115095810399625	0.354666858405737	0.122724730023459	0.0296110995364041	0.122774882187401	0.0291165951410122	0.00873196659073652	0.00873196659073652	7.62472405417388e-05	0.00113895216400911	0.0148115754267012	0.005	0.995
GN-Sohlh2	GN-Fam83f	0.151597208208069	6.0116024158674e-07	0.161441273663905	0	0.161505452244257	0	0.00531511009870919	0.00873196659073652	4.64113638080149e-05	0.00113895216400911	0.025718817594796	0	1
GN-Wls	GN-Fam83f	0.117584750495173	0.160493803660571	0.125480144497667	0.0116211288234869	0.125532314691235	0.0114148807639358	0.0144267274107821	0.00873196659073652	0.000125973701764612	0.00151860288534548	0.0153954040866801	0.001	0.999
GN-Gm5148	GN-Fam83f	0.134390567868952	0.000490346370387584	0.143078460244404	1.81850973079989e-05	0.143134997114776	1.77843238136077e-05	0.00303720577069096	0.00873196659073652	2.65207793188657e-05	0.000759301442672741	0.020247048328756	0.001	0.999
GN-Ggh	GN-Fam83f	0.156342390616307	7.51450301983425e-08	0.123107724431944	0.02603306892351	0.122774882187401	0.0291165951410122	0.00873196659073652	0.00873196659073652	7.62472405417388e-05	0.00113895216400911	0.0148115754267012	0.001	0.999
GN-Slc35e2	GN-Fam83f	0.140971853752993	4.11794765486917e-05	0.128647272015878	0.00386661257719911	0.12806847981356	0.0047375434771979	0.0501138952164009	0.00873196659073652	0.000437592858761284	0.00303720577069096	0.0154435502238352	0.001	0.999
GN-Platr9	GN-Fam83f	0.144321372279674	1.11465128127541e-05	0.153620311523343	2.50483433994475e-07	0.153680741582311	2.50483433994475e-07	0.00265755504935459	0.00873196659073652	2.32056819040075e-05	0.000759301442672741	0.0233493232934529	0	1
GN-Nat8l	GN-Fam83f	0.134769917471088	0.000426473094718993	0.14369253110905	1.42775557376851e-05	0.143751160759109	1.39769756168917e-05	0.0113895216400911	0.00873196659073652	9.94529224457463e-05	0.00151860288534548	0.0202506529488562	0.001	0.999
GN-E230016M11Rik	GN-Fam83f	0.125452598829807	0.0117314918245048	0.133816736644679	0.000605142928187252	0.133871849939196	0.000593069626668719	0.0129081245254366	0.00873196659073652	0.000112713312105179	0.00151860288534548	0.0175358655976802	0.002	0.998
GN-Il17re	GN-Fam83f	0.257150220743109	0	0.218032011799227	0	0.217627531559742	0	0.00531511009870919	0.00873196659073652	4.64113638080149e-05	0.00151860288534548	0.0466986465869059	0	1
GN-Frmd4b	GN-Fam83f	0.149294589487318	1.50290060396685e-06	0.159093858423361	2.50483433994475e-08	0.159158025354233	2.50483433994475e-08	0.00949126803340926	0.00873196659073652	8.28774353714552e-05	0.00151860288534548	0.0248717586212022	0.001	0.999
GN-Aqp11	GN-Fam83f	0.136341132396027	0.000238259842415545	0.145254599545388	7.71488976702983e-06	0.145312871895728	7.51450301983425e-06	0.0064540622627183	0.00873196659073652	5.63566560525896e-05	0.00113895216400911	0.0207963551413336	0.002	0.998
GN-Gm33800	GN-Fam83f	0.197016794877972	0	0.155996861171137	1.0019337359779e-07	0.155585345836997	1.0019337359779e-07	0.00569476082004556	0.00873196659073652	4.97264612228731e-05	0.00113895216400911	0.0238587786549438	0.001	0.999
GN-Sh3rf3	GN-Fam83f	0.115095810399625	0.354666858405737	0.122724730023459	0.0296110995364041	0.122774882187401	0.0291165951410122	0.00873196659073652	0.00873196659073652	7.62472405417388e-05	0.00113895216400911	0.0148115754267012	0.002	0.998
GN-Gm30823	GN-Fam83f	0.0986744409722963	1	0.123357313188471	0.0239323395076285	0.123673948767087	0.0215042532918597	0.0223993925588459	0.00873196659073652	0.000195590747476634	0.00189825360668185	0.0148220754279965	0.001	0.999
GN-BC025920	GN-Fam83f	0.115095810399625	0.354666858405737	0.122724730023459	0.0296110995364041	0.122774882187401	0.0291165951410122	0.00873196659073652	0.00873196659073652	7.62472405417388e-05	0.00113895216400911	0.0148115754267012	0.002	0.998
GN-Cenpp	GN-Fam83f	0.146357093288455	4.95957199309061e-06	0.13794936151104	0.000130351579050725	0.137902576189589	0.000132706123330273	0.0261958997722096	0.00873196659073652	0.000228741721625216	0.00227790432801822	0.0183572430844924	0	1
GN-Tdrd3	GN-Fam83f	0.13140076188646	0.00145287906219815	0.125088864174227	0.0132884467535277	0.125100387934608	0.0132361458125096	0.030751708428246	0.00873196659073652	0.000268522890603515	0.00227790432801822	0.0150363857321516	0	1
GN-Pfdn4	GN-Tnrc6b	0.129608064281074	0.00275431584020325	0.133445157699641	0.000693137758549511	0.13338850781799	0.000707590652690993	0.0368261199696279	0.0531511009870919	0.00195734882146846	0.00759301442672741	0.0162264009694864	0	1
GN-Tti1	GN-Tnrc6b	0.139243515724195	7.98541187574386e-05	0.123992257047708	0.0193063363035884	0.122627209441182	0.0305962258339609	0.0227790432801822	0.0531511009870919	0.0012107312297743	0.00531511009870919	0.0139138443656893	0.001	0.999
GN-Ociad1	GN-Tnrc6b	0.116544959959459	0.223973569854357	0.129551615938935	0.00280997325923682	0.12995192953949	0.00243795526306823	0.054290053151101	0.0531511009870919	0.00288557609762875	0.00949126803340926	0.0151218212495915	0	1
GN-Tchp	GN-Tnrc6b	0.159250550191889	2.50483433994475e-08	0.1281064859463	0.00467489757035589	0.126342552446917	0.00863536629027273	0.0273348519362187	0.0531511009870919	0.00145287747572916	0.00607441154138193	0.0147008797897907	0	1
GN-Arap2	GN-Tnrc6b	0.127377125071117	0.00603134051046617	0.125467977695638	0.0116697476580252	0.12508731971199	0.0132954602896795	0.0148063781321185	0.0531511009870919	0.000786975299353297	0.00417615793470008	0.0145958315911253	0	1
GN-Pop7	GN-Tnrc6b	0.112401923890667	0.821168308004157	0.122004904827451	0.0376795967672039	0.122330481377902	0.0337945987059496	0.00531511009870919	0.0531511009870919	0.000282503953614004	0.00227790432801822	0.0140940422363531	0	1
GN-Nrip3	GN-Tnrc6b	0.13394031087801	0.000578391297436642	0.123233082823614	0.0249564159791715	0.122330481377902	0.0337945987059496	0.00531511009870919	0.0531511009870919	0.000282503953614004	0.00227790432801822	0.0140940422363531	0	1
GN-Gab1	GN-Tnrc6b	0.143360510681032	1.62814232096409e-05	0.128248406289386	0.00444805977253049	0.126279440497622	0.00882568360342173	0.115413819286257	0.0531511009870919	0.0061343715641898	0.0151860288534548	0.0133562988196862	0	1
GN-Pgbd5	GN-Tnrc6b	0.119279638455834	0.0926469589884649	0.121761297144782	0.0408682258336102	0.121446861091661	0.04537537464822	0.05125284738041	0.0531511009870919	0.00272414526699218	0.00873196659073652	0.0132496300749371	0	1
GN-Nmnat3	GN-Tnrc6b	0.134612825746768	0.000451872114926033	0.146356848101175	4.95957199309061e-06	0.146759006707024	4.23317003450663e-06	0.0117691723614275	0.0531511009870919	0.000625544468716723	0.00417615793470008	0.0201534129311138	0	1
GN-Fdx1	GN-Tnrc6b	0.164762611078613	0	0.136297310492283	0.000242167383985858	0.135082426047017	0.000380033466056418	0.013287775246773	0.0531511009870919	0.00070625988403501	0.00417615793470008	0.0170478215656553	0	1
GN-Hivep2	GN-Tnrc6b	0.130995258891256	0.00168034306860854	0.139478882008012	7.299087266599e-05	0.139224956614352	8.04051823122265e-05	0.0216400911161731	0.0531511009870919	0.00115019466828559	0.00569476082004556	0.017956161749999	0	1
GN-Mif	GN-Tnrc6b	0.14445715089063	1.05704009145668e-05	0.129464248686223	0.00289824362137647	0.129051582056611	0.00335329687591424	0.0239179954441913	0.0531511009870919	0.00127126779126302	0.00569476082004556	0.0153919502328046	0	1
GN-Hnrnph1	GN-Tnrc6b	0.131124473844446	0.00160432134639121	0.142617662591341	2.17419620707204e-05	0.138040922324239	0.000125943070612422	0.248291571753986	0.0531511009870919	0.0131969704045399	0.0265755504935459	0.0135626889893135	0	1
GN-Nol7	GN-Tnrc6b	0.123501753260871	0.0227932410431952	0.126474396433392	0.00825062373565721	0.126204287751604	0.00905765631164401	0.0425208807896735	0.0531511009870919	0.00226003162891203	0.00797266514806378	0.0144397013327845	0	1
GN-Rab24	GN-Tnrc6b	0.133996042047655	0.0005666937210691	0.128554329415762	0.00399506048215148	0.127605507382456	0.00556974963830115	0.0698557327258922	0.0531511009870919	0.00371290910464119	0.0110098709187547	0.014340682795082	0	1
GN-Vwa8	GN-Tnrc6b	0.110358308600337	1	0.125055247714217	0.0134421183402833	0.12547965075713	0.011623082594272	0.0170842824601367	0.0531511009870919	0.000908048422330727	0.00455580865603645	0.0146535739674007	0	1
GN-Mgat5	GN-Adsl	0.120641005238968	0.059256365013205	0.125820109942589	0.0103398058652315	0.125999600770173	0.0097201098495292	0.017463933181473	0.0444191343963553	0.000775732795076821	0.00417615793470008	0.0149057654949818	0.002	0.998
GN-Kif5c	GN-Adsl	0.122937170172694	0.0275710121598927	0.126247481601781	0.00892362262611357	0.126292615753339	0.00878560625398261	0.0326499620349279	0.0444191343963553	0.00145028305166536	0.00607441154138193	0.014743717969299	0	1
GN-Dnajc1	GN-Adsl	0.132015404791496	0.00116444738795352	0.13335711890339	0.000715731364295813	0.13337501863251	0.000711072372423516	0.0273348519362187	0.0444191343963553	0.00121419046185937	0.00569476082004556	0.01653407053117	0	1
GN-Gpn2	GN-Adsl	0.133044560831492	0.00080199785896351	0.138474765598716	0.000106906329628842	0.138327017029037	0.000113043173761707	0.0231586940015186	0.0444191343963553	0.00102868914129752	0.00531511009870919	0.0178609882096771	0	1
GN-Htra3	GN-Adsl	0.123811772428119	0.0205241116146393	0.128746760368399	0.00373360587374805	0.128912808659541	0.00352149650184153	0.00417615793470008	0.0444191343963553	0.000185501320561848	0.00189825360668185	0.0158140135322176	0	1
GN-Aprt	GN-Adsl	0.112618512101349	0.768118822291961	0.123527232041044	0.0225978639646796	0.123772072795978	0.0208018977429392	0.0520121488230828	0.0444191343963553	0.00231033462881575	0.00797266514806378	0.0138776376847376	0	1
GN-Tbc1d15	GN-Adsl	0.13497202124797	0.000395864019084868	0.122123083730399	0.0362215076495787	0.121748915710907	0.041037151861496	0.0341685649202734	0.0444191343963553	0.00151773807732421	0.00607441154138193	0.013680405972718	0.001	0.999
GN-Gps2	GN-Adsl	0.135250583312733	0.000357139280189323	0.135669172881307	0.000305865321250653	0.135259942772926	0.00035591191136275	0.0432801822323462	0.0444191343963553	0.00192246823127734	0.00759301442672741	0.0167259430515367	0	1
GN-Ift20	GN-Adsl	0.117054746954651	0.190279440053782	0.124876846441699	0.0142872243982373	0.125131333082364	0.0130967267331483	0.0330296127562642	0.0444191343963553	0.00146714680808007	0.00607441154138193	0.0144681419785828	0	1
GN-Sap18	GN-Adsl	0.119069437354709	0.0992219487440726	0.129282068186176	0.00309116596223902	0.129610886760107	0.00275156052242931	0.0349278663629461	0.0444191343963553	0.00155146559015364	0.0064540622627183	0.0154920961743417	0	1
GN-Ndufb5	GN-Sgsm3	0.124169315788837	0.018180338122753	0.128244226451535	0.00445457234181434	0.128146828635269	0.00460929595899273	0.0318906605922551	0.0356871678056188	0.00113808735598784	0.00531511009870919	0.0153305621940305	0	1
GN-Pklr	GN-Sgsm3	0.167492486249761	0	0.127488117647423	0.00580249884516881	0.126668746924222	0.00771386278495045	0.00531511009870919	0.0356871678056188	0.000189681225997974	0.00189825360668185	0.0153901344989565	0	1
GN-Skap2	GN-Sgsm3	0.108427812409535	1	0.122717307130446	0.029684967101089	0.123009827007228	0.0269052772890221	0.0223993925588459	0.0356871678056188	0.000799370880991462	0.00417615793470008	0.0142645811565607	0.001	0.999
GN-Pdzrn3	GN-Sgsm3	0.142085850107583	2.67516307506099e-05	0.127989200038165	0.00487085076076976	0.127707175248868	0.00537554983192523	0.0212604403948367	0.0356871678056188	0.000758724903991896	0.00417615793470008	0.0153927312230416	0.001	0.999
GN-Cd59b	GN-Xpnpep3	0.140772569400653	4.44858578774188e-05	0.121945329488732	0.0384361819795842	0.121366234200061	0.046607076838201	0.00569476082004556	0.023538344722855	0.000134045243296441	0.00151860288534548	0.0143011405478743	0	1
GN-Eif3j1	GN-Xpnpep3	0.150992564943537	7.51450301983425e-07	0.146961298266166	3.90754157031381e-06	0.146394677032875	4.90947530629171e-06	0.0508731966590737	0.023538344722855	0.00119747084011487	0.00607441154138193	0.0198623213249967	0	1
GN-Ccnl1	GN-Xpnpep3	0.140491835829113	4.95456232441072e-05	0.12924399783514	0.00313304679240289	0.126748869797319	0.00750265515340631	0.112756264236902	0.023538344722855	0.00265409581726952	0.00873196659073652	0.0139183042671639	0	1
GN-Bcl9	GN-Xpnpep3	0.149771724206063	1.25241716997238e-06	0.133687741097238	0.000634374344934408	0.132956357813648	0.000828148329472533	0.0406226271829917	0.023538344722855	0.000956189402181277	0.00493545937737282	0.0165600972980235	0	1
GN-Pdpn	GN-Xpnpep3	0.159675644998339	0	0.127486523466925	0.00580575512981074	0.125212416381924	0.0127381847457286	0.0626423690205012	0.023538344722855	0.00147449767626085	0.00607441154138193	0.0143501125211607	0	1
GN-Gtf2ird2	GN-Xpnpep3	0.175264245027109	0	0.124592302698146	0.0157437104218849	0.123331361339624	0.0241428207372141	0.00835231586940015	0.023538344722855	0.000196599690168113	0.00189825360668185	0.014728538224605	0	1
GN-Rasgef1b	GN-Xpnpep3	0.118722952598687	0.111065081035109	0.130438323722721	0.00205038224564857	0.130659600911545	0.00189468174307761	0.00759301442672741	0.023538344722855	0.000178726991061921	0.00189825360668185	0.0165435101002789	0	1
GN-Iqck	GN-Xpnpep3	0.110329634441595	1	0.121162008889033	0.0498747083796891	0.121366234200061	0.046607076838201	0.00569476082004556	0.023538344722855	0.000134045243296441	0.00151860288534548	0.0143011405478743	0.002	0.998
GN-Gm35297	GN-Xpnpep3	0.1165453382947	0.223946542691829	0.127746299590201	0.00530258400760264	0.127955814740199	0.0049281112737809	0.00303720577069096	0.023538344722855	7.14907964247683e-05	0.00113895216400911	0.0159387477587291	0.001	0.999
GN-1700008O03Rik	GN-Xpnpep3	0.111266683989696	1	0.12297441609994	0.0272277496619466	0.123200522681462	0.0252317974665051	0.0239179954441913	0.023538344722855	0.000562990021845051	0.00341685649202734	0.0144666042267305	0.001	0.999
GN-Dynlrb2	GN-Xpnpep3	0.103601747651274	1	0.126148976906227	0.00923216812010796	0.126412683701605	0.00842856716716689	0.00531511009870919	0.023538344722855	0.000125108893743345	0.00151860288534548	0.0155210828465547	0	1
GN-Stox2	GN-Xpnpep3	0.118327692871585	0.126261184573595	0.122552905499011	0.0313682408258753	0.122431550770705	0.0326701785707484	0.0341685649202734	0.023538344722855	0.000804271459778644	0.00417615793470008	0.0141365434039986	0	1
GN-Edar	GN-Xpnpep3	0.176912908413515	0	0.154001822000758	2.0038674719558e-07	0.153293336121659	3.0058012079337e-07	0.00379650721336371	0.023538344722855	8.93634955309604e-05	0.00151860288534548	0.0228586093377432	0	1
GN-Nipsnap1	GN-Xpnpep3	0.138540118587038	0.000104301301915299	0.125223242129742	0.0126910437634509	0.124589808478915	0.0157571112856036	0.0387243735763098	0.023538344722855	0.000911507654415796	0.00455580865603645	0.0145702888243163	0	1
GN-Pgbd1	GN-Xpnpep3	0.118352890036274	0.125234803654459	0.130192460986889	0.00223809453108403	0.130417181847225	0.00206588717021283	0.0106302201974184	0.023538344722855	0.000250217787486689	0.00227790432801822	0.0164317363203903	0	1
GN-Cox7c	GN-Xpnpep3	0.139901218902346	6.21198916306298e-05	0.134318140157929	0.000503571895702493	0.133966850088773	0.000572805516858566	0.0254365983295368	0.023538344722855	0.000598735420057435	0.00379650721336371	0.0170789034680532	0	1
GN-Mrrf	GN-Rbx1	0.131946168232677	0.00119390423979127	0.130593754733457	0.00193974371285321	0.129788878594733	0.00258326070312842	0.0148063781321185	0.067577828397874	0.00100058288060633	0.00493545937737282	0.0154742334142502	0	1
GN-Gstcd	GN-Rbx1	0.11096312239422	1	0.125613878525994	0.0110995722172236	0.126300958276074	0.00876033247549257	0.0584662110858011	0.067577828397874	0.00395101957983014	0.0113895216400911	0.0140043125027706	0	1
GN-Polr2b	GN-Rbx1	0.136628106834654	0.000214063142691678	0.133450661545068	0.000691735051319142	0.133249407464339	0.000744386669144781	0.0315110098709188	0.067577828397874	0.00212944561770066	0.00797266514806378	0.0160338513443158	0	1
GN-Wasl	GN-Rbx1	0.111237841310007	1	0.125447250402137	0.0117530333998284	0.12626296068288	0.00887603077365462	0.0387243735763098	0.067577828397874	0.00261690907235503	0.00873196659073652	0.0142893495414658	0	1
GN-Prcp	GN-Rbx1	0.143769661274958	1.38767822432939e-05	0.157131784951203	5.0096686798895e-08	0.157502298700484	5.0096686798895e-08	0.0341685649202734	0.067577828397874	0.00230903741678385	0.00949126803340926	0.0223402341839229	0	1
GN-Zfp804a	GN-Ep300	0.132069371077224	0.00114195397558081	0.136138196388598	0.000256945906591533	0.136255610726362	0.000245974732182575	0.00607441154138193	0.0387243735763098	0.000235227781784722	0.00227790432801822	0.01773824265516	0	1
GN-Srsf9	GN-Ep300	0.12130528220549	0.047559790579399	0.12194496333547	0.0384408910681433	0.121791321889516	0.0404614407368031	0.0474563401670463	0.0387243735763098	0.00183771704519314	0.00683371298405467	0.0135820557829661	0.001	0.999
GN-Arl6ip5	GN-Ep300	0.118210467524521	0.131145085521276	0.12148221383669	0.0448454017985744	0.121491255936137	0.0447107920011458	0.0315110098709188	0.0387243735763098	0.00122024411800824	0.00531511009870919	0.0137414531669872	0	1
GN-Csgalnact2	GN-Ep300	0.117549397155239	0.162330498488679	0.121327063470855	0.0472171793383813	0.12143799135528	0.0455093081403768	0.0121488230827639	0.0387243735763098	0.000470455563569443	0.00303720577069096	0.0140038871594424	0.001	0.999
GN-6820431F20Rik	GN-Ep300	0.122606306760143	0.0308115163454792	0.140996207743085	4.08037513977e-05	0.141257029275393	3.68962098273862e-05	0.0197418375094913	0.0387243735763098	0.000764490290800345	0.00455580865603645	0.0188021942456958	0	1
GN-Palld	GN-Ep300	0.126153037997704	0.00921924317491385	0.142831764944054	2.00136263761586e-05	0.143160560893276	1.75839370664121e-05	0.0193621867881549	0.0387243735763098	0.0007497885544388	0.00455580865603645	0.0193198321420199	0	1
GN-Il18	GN-Ep300	0.127984078601858	0.00487959263261617	0.131849312938977	0.00123633613350993	0.131959898856761	0.001187992830749	0.00303720577069096	0.0387243735763098	0.000117613890892361	0.00151860288534548	0.0166882512574563	0	1
GN-Cyb561d2	GN-Ep300	0.143898126817939	1.31754286281094e-05	0.148408231892913	2.15415753235249e-06	0.148539322934111	2.0539641587547e-06	0.0110098709187547	0.0387243735763098	0.000426350354484808	0.00341685649202734	0.0209760045103896	0	1
GN-Obscn	GN-Ep300	0.143210287692542	1.72583086022193e-05	0.14757822570931	3.0558978947326e-06	0.1477037304246	2.90560783433591e-06	0.00531511009870919	0.0387243735763098	0.000205824309061631	0.00227790432801822	0.0208600996866386	0	1
GN-Gm281	GN-Ep300	0.128407393880024	0.00420671898387681	0.12209728503555	0.0365350127155661	0.122025371380488	0.0374230265857634	0.0148063781321185	0.0387243735763098	0.000573367718100259	0.00341685649202734	0.0141016456842718	0	1
GN-Anp32b	GN-L3mbtl2	0.13112595728992	0.00160344465437223	0.136737587316562	0.000205471560905668	0.135845225364115	0.000286502951802881	0.168944570994685	0.0535307517084283	0.0090437298824034	0.020501138952164	0.0145152745934232	0	1
GN-Gpatch1	GN-L3mbtl2	0.12440021609185	0.0168078892912105	0.128822672397404	0.00363511578750142	0.128644793904995	0.00386999410355804	0.0212604403948367	0.0535307517084283	0.00113808735598784	0.00531511009870919	0.0153305621940305	0	1
GN-Dyx1c1	GN-L3mbtl2	0.11605990724141	0.261388054955021	0.126093023851985	0.0094120653224028	0.126438534895627	0.00835357242702894	0.00835231586940015	0.0535307517084283	0.000447105746995225	0.00303720577069096	0.0150045446246978	0	1
GN-Eef1e1	GN-L3mbtl2	0.144094166727137	1.21985432355309e-05	0.127194171067673	0.00642790588316622	0.125378957196251	0.0120315709784302	0.0706150341685649	0.0535307517084283	0.00378007586095963	0.0110098709187547	0.0138277480400749	0.001	0.999
GN-Gm3264	GN-L3mbtl2	0.123699675932157	0.0213178936169678	0.134276975602898	0.000511236688782724	0.134639340309635	0.00044746360648773	0.00759301442672741	0.0535307517084283	0.000406459769995659	0.00303720577069096	0.0170270836896066	0	1
GN-Klhl23	GN-Zc3h7b	0.131576369310581	0.00136400753981691	0.136760736069607	0.000203693128524307	0.136820733943186	0.000199184426712407	0.0155656795747912	0.0250569476082005	0.000390028417591579	0.00303720577069096	0.0179667624785748	0	1
GN-Dnajc1	GN-Zc3h7b	0.130851403116255	0.00176911439761618	0.122384794561804	0.0331857486229392	0.122091975540281	0.0365998879249707	0.0273348519362187	0.0250569476082005	0.000684927952843748	0.00379650721336371	0.0141356845698874	0.001	0.999
GN-Atg13	GN-Zc3h7b	0.136401736363212	0.000232924545271462	0.141360743372406	3.54434059102182e-05	0.141493237162311	3.36649735288574e-05	0.0349278663629461	0.0250569476082005	0.000875185717522567	0.00493545937737282	0.0188369415345819	0	1
GN-Gpcpd1	GN-Zc3h7b	0.125178993794311	0.0128847926996456	0.125178993794311	0.0128847926996456	0.125178993794311	0.0128847926996456	0.0178435839028094	0.0250569476082005	0.000447105746995224	0.00303720577069096	0.0150045446246978	0	1
GN-Bfsp1	GN-Zc3h7b	0.143527433953143	1.52293927868641e-05	0.143527433953143	1.52293927868641e-05	0.143527433953143	1.52293927868641e-05	0.0178435839028094	0.0250569476082005	0.000447105746995224	0.00341685649202734	0.0197255784495943	0	1
GN-Psma5	GN-Zc3h7b	0.132413499163476	0.00100839620857496	0.122508380238283	0.0318399261804303	0.121922354097081	0.0387319277701015	0.0322703113135915	0.0250569476082005	0.000808595499884981	0.00417615793470008	0.0140249070814652	0	1
GN-D130007C19Rik	GN-Zc3h7b	0.122192318180858	0.0353930086432985	0.122192318180858	0.0353930086432985	0.122192318180858	0.0353930086432985	0.00797266514806378	0.0250569476082005	0.00019977065291276	0.00189825360668185	0.0144407814770671	0	1
GN-Copg2	GN-Zc3h7b	0.161350434755808	0	0.161350434755808	0	0.161350434755808	0	0.0148063781321185	0.0250569476082005	0.000371002641123697	0.00341685649202734	0.0250058211256005	0	1
GN-Fbxo41	GN-Zc3h7b	0.129851918347391	0.00252612543183428	0.129851918347391	0.00252612543183428	0.129851918347391	0.00252612543183428	0.00721336370539104	0.0250569476082005	0.000180744876444878	0.00189825360668185	0.0163204418098116	0	1
GN-Podxl2	GN-Zc3h7b	0.125887057793733	0.0101043013405899	0.125887057793733	0.0101043013405899	0.125887057793733	0.0101043013405899	0.00759301442672741	0.0250569476082005	0.000190257764678819	0.00189825360668185	0.0153331444907091	0.002	0.998
GN-Fdxacb1	GN-Zc3h7b	0.159669674219788	2.50483433994475e-08	0.159669674219788	2.50483433994475e-08	0.159669674219788	2.50483433994475e-08	0.00949126803340926	0.0250569476082005	0.000237822205848524	0.00265755504935459	0.024619681804109	0	1
GN-Zfp39	GN-Zc3h7b	0.166624419456961	0	0.166624419456961	0	0.166624419456961	0	0.0140470766894457	0.0250569476082005	0.000351976864655815	0.00341685649202734	0.0266877970501343	0	1
GN-Ubr7	GN-Zc3h7b	0.124009589605921	0.0191931678881097	0.123689398550502	0.0213921369068038	0.123543792072511	0.0224717706040067	0.0421412300683371	0.0250569476082005	0.00105593059396745	0.00493545937737282	0.0142535349077449	0.001	0.999
GN-3110056K07Rik	GN-Zc3h7b	0.128951334626518	0.00347400484275617	0.136600953694158	0.00021624234856743	0.136792364409126	0.00020131353590136	0.0318906605922551	0.0250569476082005	0.00079908261165104	0.00455580865603645	0.0176614912736041	0	1
GN-Ppp3cb	GN-Zc3h7b	0.138141294071826	0.000121259030396725	0.125007601421899	0.0136629194873494	0.124362289859807	0.0170261605555933	0.0364464692482916	0.0250569476082005	0.000913237270458331	0.00455580865603645	0.0145288926856582	0	1
GN-Extl2	GN-Tef	0.132990718173235	0.00081787850867876	0.132990718173235	0.00081787850867876	0.132990718173235	0.00081787850867876	0.0148063781321185	0.0216400911161731	0.000320411371879556	0.00265755504935459	0.0170475864733503	0	1
GN-Gm40190	GN-Tef	0.160525610537276	0	0.160525610537275	0	0.160525610537276	0	0.00379650721336371	0.0216400911161731	8.21567620203991e-05	0.00151860288534548	0.0251151264299259	0	1
GN-LOC102641980	GN-Tef	0.138236156016749	0.00011697576367542	0.146840206379693	4.10792831750939e-06	0.146901761251086	4.0077349439116e-06	0.00949126803340926	0.0216400911161731	0.000205391905050998	0.00227790432801822	0.0209127411437514	0	1
GN-Glcci1	GN-Tef	0.127894374571929	0.00503516789347014	0.121519015646084	0.0443000993627685	0.12133667703261	0.0470667389879242	0.0170842824601367	0.0216400911161731	0.000369705429091796	0.00265755504935459	0.0141579091705386	0	1
GN-Pigb	GN-Tef	0.117041129775184	0.191111596118199	0.121282776237468	0.0479163787960335	0.12133667703261	0.0470667389879242	0.0170842824601367	0.0216400911161731	0.000369705429091796	0.00265755504935459	0.0141579091705386	0.002	0.998
GN-Ppp4r4	GN-Tef	0.133361045998721	0.000714729430559835	0.133361045998721	0.000714729430559835	0.133361045998721	0.000714729430559835	0.00797266514806378	0.0216400911161731	0.000172529200242838	0.00189825360668185	0.0172615691882158	0	1
GN-Kbtbd6	GN-Tef	0.125431068205283	0.0118184596727877	0.125431068205283	0.0118184596727877	0.125431068205283	0.0118184596727877	0.00341685649202734	0.0216400911161731	7.39410858183592e-05	0.00113895216400911	0.0153398964069229	0.001	0.999
GN-Unc80	GN-Aco2	0.14877531241699	1.85357741155912e-06	0.151887918783028	5.26015211388398e-07	0.151950975128915	5.0096686798895e-07	0.00493545937737282	0.0280941533788914	0.0001386575527432	0.00189825360668185	0.0223296763269055	0	1
GN-Immp1l	GN-Aco2	0.121382009872661	0.0463635317953282	0.130459997089466	0.00203460178930692	0.130574200514497	0.00195337001166251	0.0117691723614275	0.0280941533788914	0.000330644933464554	0.00265755504935459	0.0163756045819219	0	1
GN-Gm30345	GN-Aco2	0.134275456299966	0.000511512220560118	0.121348815102501	0.0468774236085112	0.12125691819696	0.04832927568863	0.00721336370539104	0.0280941533788914	0.000202653346316984	0.00189825360668185	0.0141870849665237	0	1
GN-Zc2hc1a	GN-Aco2	0.138162697418523	0.000120282145004147	0.149478215386194	1.40270723036906e-06	0.149756573872051	1.25241716997238e-06	0.0326499620349279	0.0280941533788914	0.000917273041224245	0.00531511009870919	0.0210852929443716	0	1
GN-Ndufb6	GN-Aco2	0.114343722922308	0.449221925049341	0.124343643030458	0.0171344946407959	0.124514483969529	0.0161666517001846	0.0197418375094913	0.0280941533788914	0.0005546302109728	0.00341685649202734	0.0147708132768142	0	1
GN-Gpatch1	GN-Aco2	0.127383218068681	0.00601854080698905	0.134093542795238	0.000546805336409939	0.134215725596178	0.000522859120120067	0.0212604403948367	0.0280941533788914	0.000597294073355322	0.00379650721336371	0.017135553777902	0	1
GN-Herc1	GN-Aco2	0.111099843027297	1	0.126876871414418	0.0071769014474965	0.127104039563003	0.00663250075205291	0.0155656795747912	0.0280941533788914	0.000437304589420861	0.00303720577069096	0.015457158044743	0	1
GN-Copg2	GN-Csdc2	0.13412292545547	0.000540944024054468	0.13412292545547	0.000540944024054468	0.13412292545547	0.000540944024054468	0.0148063781321185	0.00759301442672741	0.000112425042764757	0.00151860288534548	0.0175880397848943	0	1
GN-Abcc8	GN-Csdc2	0.139691686998776	6.73048987143154e-05	0.139691686998776	6.73048987143154e-05	0.139691686998776	6.73048987143154e-05	0.00797266514806378	0.00759301442672741	6.05365614887151e-05	0.00113895216400911	0.0192112036620419	0	1
GN-Zfp747	GN-Csdc2	0.129973875556267	0.00241901871545824	0.129973875556267	0.00241901871545824	0.129973875556267	0.00241901871545824	0.00417615793470008	0.00759301442672741	3.17096274464698e-05	0.000759301442672741	0.0166949249239192	0.004	0.996
GN-Mif	GN-Csdc2	0.12621522102037	0.00902354046793397	0.129371409316997	0.00299503042027194	0.129426336688336	0.00293739418210981	0.0239179954441913	0.00759301442672741	0.000181609684466145	0.00189825360668185	0.0162263723123723	0	1
GN-Rdh12	GN-Csdc2	0.136831756310984	0.000198382879723624	0.136831756310984	0.000198382879723624	0.136831756310984	0.000198382879723624	0.00379650721336371	0.00759301442672741	2.88269340422453e-05	0.000759301442672741	0.0185102240486968	0.003	0.997
GN-Atxn7l1os2	GN-Csdc2	0.197793049132973	0	0.197793049132973	0	0.197793049132973	0	0.00417615793470008	0.00759301442672741	3.17096274464698e-05	0.00113895216400911	0.0386628962085192	0	1
GN-Rb1cc1	GN-Xrcc6	0.162773107765362	0	0.155957949003412	1.0019337359779e-07	0.15545092006547	1.0019337359779e-07	0.0201214882308276	0.0379650721336371	0.0007639137521195	0.00493545937737282	0.0227797874502041	0	1
GN-She	GN-Xrcc6	0.131569100964948	0.00136758945292303	0.127640040870251	0.00550302085148502	0.127297838466747	0.00620016634497844	0.00911161731207289	0.0379650721336371	0.000345923208506944	0.00265755504935459	0.0154474797764644	0	1
GN-Fscn1	GN-Xrcc6	0.113150350129385	0.65159598276189	0.123714138411084	0.0212138177501431	0.124058134199419	0.0188796377737788	0.0561883067577828	0.0379650721336371	0.00213319311912615	0.00759301442672741	0.0139741912926984	0	1
GN-Hpse	GN-Xrcc6	0.14141013444078	3.47671006384331e-05	0.125411577472155	0.011897737679647	0.124539631817591	0.0160287856181141	0.00341685649202734	0.0379650721336371	0.000129721203190104	0.00151860288534548	0.0148702932102769	0	1
GN-Rad18	GN-Xrcc6	0.129157503113906	0.00323023436479275	0.130001279812977	0.00239557346603636	0.129810561617639	0.00256344746349946	0.0489749430523918	0.0379650721336371	0.00185933724572482	0.00721336370539104	0.0154171059589737	0	1
GN-Tmem86a	GN-Xrcc6	0.141975591417948	2.7928902890384e-05	0.122792065262853	0.0289490217236699	0.122083927997022	0.0366983780112173	0.00531511009870919	0.0379650721336371	0.000201788538295717	0.00189825360668185	0.0142624241820749	0	1
GN-Ppp1r3b	GN-Xrcc6	0.130989992771905	0.00168349915987687	0.124371555212039	0.0169725821490618	0.123914978753215	0.0198188504578845	0.00721336370539104	0.0379650721336371	0.00027385587340133	0.00227790432801822	0.0146654156384175	0	1
GN-Fam81a	GN-Xrcc6	0.133284530995661	0.00073491839533979	0.133265377869067	0.000740078354080076	0.13308830116641	0.000789348445546789	0.013287775246773	0.0379650721336371	0.000504471345739293	0.00341685649202734	0.0168136155045418	0	1
GN-LOC102638002	GN-Xrcc6	0.132970762378966	0.000823840014407828	0.122699511152395	0.0298628353875685	0.122083927997022	0.0366983780112173	0.00531511009870919	0.0379650721336371	0.000201788538295717	0.00189825360668185	0.0142624241820749	0.001	0.999
GN-Tomm5	GN-Mei1	0.12025598787531	0.0672741393486209	0.127651221859363	0.00548157946953509	0.127757641518517	0.0052816435925207	0.0189825360668185	0.0064540622627183	0.000122514469679543	0.00151860288534548	0.0159088381107533	0	1
GN-Gpnmb	GN-Mei1	0.129628888171472	0.00273407677873649	0.129628888171472	0.00273407677873649	0.129628888171472	0.00273407677873649	0.00493545937737282	0.0064540622627183	3.18537621166811e-05	0.000759301442672741	0.0166127983880834	0.003	0.997
GN-Lpar5	GN-Mei1	0.161202932511904	0	0.161202932511904	0	0.161202932511904	0	0.00721336370539104	0.0064540622627183	4.65554984782262e-05	0.00113895216400911	0.0256324282602433	0.001	0.999
GN-Tspan12	GN-Mei1	0.124516527188634	0.0161554300423417	0.124516527188634	0.0161554300423417	0.124516527188634	0.0161554300423417	0.00531511009870919	0.0064540622627183	3.43040515102719e-05	0.000759301442672741	0.0153224238552404	0.005	0.995
GN-Nrsn1	GN-Mei1	0.135822599438641	0.000288932641112627	0.135822599438641	0.000288932641112627	0.135822599438641	0.000288932641112627	0.00987091875474563	0.0064540622627183	6.37075242333621e-05	0.00113895216400911	0.0181477941464414	0.002	0.998
GN-Bloc1s5	GN-Mei1	0.123507536673458	0.0227487301369744	0.123507536673458	0.0227487301369744	0.123507536673458	0.0227487301369744	0.0201214882308276	0.0064540622627183	0.000129865337860315	0.00151860288534548	0.0148507061820417	0	1
GN-4831440E17Rik	GN-Ccdc134	0.13639009053671	0.00023395152735084	0.13639009053671	0.00023395152735084	0.13639009053671	0.00023395152735084	0.00341685649202734	0.0186028853454822	6.35633895631509e-05	0.00113895216400911	0.018193822326851	0.001	0.999
GN-LOC102636338	GN-Ccdc134	0.121795431637567	0.0404060838978904	0.121795431637567	0.0404060838978904	0.121795431637567	0.0404060838978904	0.00417615793470008	0.0186028853454822	7.76885872438511e-05	0.00113895216400911	0.0144973723853852	0	1
GN-Hmgn3	GN-Ccdc134	0.157579782304245	5.0096686798895e-08	0.157579782304245	5.0096686798895e-08	0.157579782304245	5.0096686798895e-08	0.00455580865603645	0.0186028853454822	8.47511860842012e-05	0.00151860288534548	0.0242584297691347	0	1
GN-Tceb1	GN-Srebf2	0.1507312796381	8.51643675581215e-07	0.127180954634285	0.00645751302506437	0.126683350114576	0.00767496270765111	0.0447987851176917	0.0580865603644647	0.00260220733599348	0.00873196659073652	0.014439260085616	0.001	0.999
GN-1700020I14Rik	GN-Srebf2	0.159865934601701	0	0.140414143669452	5.1048523848074e-05	0.139332588001893	7.71739460136978e-05	0.0459377372817008	0.0580865603644647	0.00266836514962044	0.00949126803340926	0.0174458895808303	0	1
GN-Srsf6	GN-Srebf2	0.153307481989891	3.0058012079337e-07	0.13265522916149	0.000923833001258423	0.128724972037963	0.00376236137197061	0.157555049354594	0.0580865603644647	0.00915183088506182	0.0201214882308276	0.0131485583371005	0.003	0.997
GN-Phf19	GN-Srebf2	0.114349042469959	0.448474006563777	0.128952091003976	0.00347305300570699	0.129474871214621	0.00288737264034111	0.0242976461655277	0.0580865603644647	0.00141136669070833	0.00607441154138193	0.0154063344576177	0	1
GN-Nudt2	GN-Srebf2	0.127454786390278	0.00587032975909452	0.123510641740927	0.0227248841140582	0.122965560632662	0.0273090064879344	0.00987091875474563	0.0580865603644647	0.000573367718100259	0.00341685649202734	0.0141016456842718	0	1
GN-Tgfbr1	GN-Srebf2	0.112418246667514	0.817049258222178	0.127299227300082	0.00619716054377051	0.127655917111024	0.00547261216259809	0.0444191343963553	0.0580865603644647	0.00258015473145117	0.00873196659073652	0.0146676432582626	0	1
GN-Raver2	GN-Srebf2	0.139243215952246	7.98541187574386e-05	0.139967597976019	6.05668943398641e-05	0.139703336118343	6.70043185935221e-05	0.0220197418375095	0.0580865603644647	0.00127905106345442	0.00607441154138193	0.017978548918261	0	1
GN-Dhrs3	GN-Srebf2	0.144063889526734	1.23488332959276e-05	0.151088525271644	7.26401958583978e-07	0.151437979626821	6.26208584986188e-07	0.0197418375094913	0.0580865603644647	0.00114673543620052	0.00607441154138193	0.0211748857068806	0	1
GN-Pdpn	GN-Srebf2	0.14686020036142	4.0578316307105e-06	0.150857914606884	8.0154698878232e-07	0.150143591941853	1.0520304227768e-06	0.0626423690205012	0.0580865603644647	0.00363867974948241	0.0121488230827639	0.0199035212052659	0	1
GN-Ppm1g	GN-Srebf2	0.123794247802545	0.0206462974337418	0.129674941757419	0.00268979130760627	0.129777541348828	0.00259368081398259	0.0406226271829917	0.0580865603644647	0.00235962868602799	0.00835231586940015	0.0152194707118114	0.001	0.999
GN-Far2	GN-Srebf2	0.12277479945221	0.029117396688001	0.126040034092956	0.00958560024547417	0.126349079968096	0.00861590372745136	0.00949126803340926	0.0580865603644647	0.000551315113557941	0.00341685649202734	0.0148940727177386	0	1
GN-Kras	GN-Srebf2	0.1353013435724	0.000350501469188469	0.144660329385947	9.76885392578453e-06	0.144784676253191	9.26788705779558e-06	0.071753986332574	0.0580865603644647	0.00416794225849804	0.0129081245254366	0.0183281776285537	0	1
GN-Rbmxl2	GN-Srebf2	0.143159562605515	1.76089854098116e-05	0.133281158485022	0.00073582013570217	0.126571124209371	0.0079790746448638	0.155277145026576	0.0580865603644647	0.00901951525780792	0.0197418375094913	0.0127466045771605	0.001	0.999
GN-Fnta	GN-Srebf2	0.125445047099045	0.0117619255617352	0.122357838335505	0.0334865792271666	0.122030212905648	0.0373626099814839	0.0288534548215642	0.0580865603644647	0.00167599794521614	0.0064540622627183	0.0136216745893702	0	1
GN-Gm30823	GN-Srebf2	0.113850798453758	0.524054176583655	0.126656369806394	0.00774700174326792	0.126935759540342	0.0070317212491533	0.0223993925588459	0.0580865603644647	0.00130110366799674	0.00569476082004556	0.0148368063549246	0	1
GN-Hnrnph3	GN-Srebf2	0.152658071996185	3.75725150991713e-07	0.1533264753333	3.0058012079337e-07	0.152234200139214	4.50870181190055e-07	0.0744115413819286	0.0580865603644647	0.00432231049029426	0.0136674259681093	0.0202047454688415	0	1
GN-Pum2	GN-Srebf2	0.149149422784522	1.60309397756464e-06	0.144336135637428	1.10713677825558e-05	0.142528312653052	2.25435090595028e-05	0.0903568716780562	0.0580865603644647	0.0052485198810716	0.0148063781321185	0.0174054126529197	0	1
GN-Mboat2	GN-Srebf2	0.13848609014169	0.000106455459447652	0.133661072454695	0.000640586334097471	0.133010325293489	0.000812067293010088	0.0394836750189825	0.0580865603644647	0.00229347087240104	0.00835231586940015	0.0160061342567782	0.001	0.999
GN-Cd82	GN-Sept3	0.129848804259049	0.00252890579795162	0.129848804259049	0.00252890579795162	0.129848804259049	0.00252890579795162	0.00949126803340926	0.0189825360668185	0.000180168337764033	0.00189825360668185	0.0163836611244003	0.002	0.998
GN-Csmd2	GN-Sept3	0.140475656508668	4.98462033649005e-05	0.121457955455092	0.0452084023911192	0.121221313258288	0.0489034839127189	0.0106302201974184	0.0189825360668185	0.000201788538295717	0.00189825360668185	0.0142624241820749	0.001	0.999
GN-Zfp775	GN-Sept3	0.121221313258288	0.0489034839127189	0.121221313258288	0.0489034839127189	0.121221313258288	0.0489034839127189	0.0106302201974184	0.0189825360668185	0.000201788538295717	0.00189825360668185	0.0142624241820749	0.001	0.999
GN-G2e3	GN-Sept3	0.127277658940381	0.00624385065586708	0.132982688987174	0.000820258101301707	0.13324310357772	0.000746089956495943	0.057327258921792	0.0189825360668185	0.00108821676009476	0.00531511009870919	0.0164182614633386	0	1
GN-Asb1	GN-Wbp2nl	0.121462523940032	0.0451398200268915	0.125577568189459	0.0112388911032113	0.125629992612012	0.0110383039692685	0.017463933181473	0.00721336370539104	0.000125973701764612	0.00151860288534548	0.0153954040866801	0.003	0.997
GN-Sdccag8	GN-Wbp2nl	0.143695426962262	1.42775557376851e-05	0.143695426962262	1.42775557376851e-05	0.143695426962262	1.42775557376851e-05	0.00797266514806378	0.00721336370539104	5.75097334142794e-05	0.00113895216400911	0.0203359963828397	0	1
GN-Fam98b	GN-Wbp2nl	0.119901787477741	0.0755782663457794	0.125273639344576	0.0124738245294909	0.125380796629013	0.0120240063787236	0.0265755504935459	0.00721336370539104	0.000191699111380931	0.00189825360668185	0.0151921843792202	0.002	0.998
GN-Spata1	GN-Wbp2nl	0.120517041331878	0.0617303397940816	0.127576639441855	0.0056261334592933	0.127628557016588	0.00552511349036333	0.00987091875474563	0.00721336370539104	7.12025270843459e-05	0.00113895216400911	0.0160119216808475	0.003	0.997
GN-Mad2l2	GN-Wbp2nl	0.127243407561788	0.00631872015428803	0.127243407561788	0.00631872015428803	0.127243407561788	0.00631872015428803	0.0170842824601367	0.00721336370539104	0.000123235143030599	0.00151860288534548	0.0157994796647373	0.001	0.999
GN-Scp2	GN-Wbp2nl	0.15869771463959	2.50483433994475e-08	0.134702103630974	0.000437243882380756	0.134248818168473	0.000516546937583406	0.0155656795747912	0.00721336370539104	0.000112280908094545	0.00151860288534548	0.0176142278973522	0.001	0.999
GN-Chl1	GN-Wbp2nl	0.140636527352701	4.68404021569668e-05	0.140636527352701	4.68404021569668e-05	0.140636527352701	4.68404021569668e-05	0.00379650721336371	0.00721336370539104	2.7385587340133e-05	0.000759301442672741	0.019561414280942	0.001	0.999
GN-Vopp1	GN-Wbp2nl	0.133615408710136	0.000651357121759233	0.133615408710136	0.000651357121759233	0.133615408710136	0.000651357121759233	0.00417615793470008	0.00721336370539104	3.01241460741463e-05	0.000759301442672741	0.0176502772415899	0.003	0.997
GN-Cdc42ep5	GN-Wbp2nl	0.117656848674196	0.156810645150429	0.125525162528211	0.0114429349085432	0.125629992612012	0.0110383039692685	0.017463933181473	0.00721336370539104	0.000125973701764612	0.00151860288534548	0.0153954040866801	0.002	0.998
GN-Tmem184c	GN-Wbp2nl	0.124190825241343	0.0180480077245737	0.133296521816921	0.000731712207384661	0.1334655014096	0.000688002848152625	0.0239179954441913	0.00721336370539104	0.000172529200242838	0.00189825360668185	0.0172615691882158	0	1
GN-Bace1	GN-Wbp2nl	0.118078746307855	0.136852626096617	0.125278197029955	0.0124543870150129	0.12555934412513	0.0113094272382241	0.0493545937737282	0.00721336370539104	0.000356012635421729	0.00265755504935459	0.0148789592168745	0.001	0.999
GN-Usp3	GN-Wbp2nl	0.116333845361573	0.23956879369657	0.123962138734609	0.0195045438449082	0.124065884574168	0.0188300671021913	0.0178435839028094	0.00721336370539104	0.000128712260498625	0.00151860288534548	0.0150086397484863	0.004	0.996
GN-Ahi1	GN-Wbp2nl	0.147588626993873	3.03084955133315e-06	0.147588626993873	3.03084955133315e-06	0.147588626993873	3.03084955133315e-06	0.00759301442672741	0.00721336370539104	5.47711746802661e-05	0.00113895216400911	0.0214610773729778	0	1
GN-Slc16a9	GN-Wbp2nl	0.161202932511904	0	0.161202932511904	0	0.161202932511904	0	0.0064540622627183	0.00721336370539104	4.65554984782262e-05	0.00113895216400911	0.0256324282602433	0	1
GN-Rnmtl1	GN-Wbp2nl	0.130166213461279	0.00225911009119617	0.133409154677147	0.00070228040389031	0.1334655014096	0.000688002848152625	0.0239179954441913	0.00721336370539104	0.000172529200242838	0.00189825360668185	0.0172615691882158	0	1
GN-Irf4	GN-Wbp2nl	0.133615408710136	0.000651357121759233	0.133615408710136	0.000651357121759233	0.133615408710136	0.000651357121759233	0.00417615793470008	0.00721336370539104	3.01241460741463e-05	0.000759301442672741	0.0176502772415899	0.003	0.997
GN-Kdm1b	GN-Wbp2nl	0.156454368336966	7.51450301983425e-08	0.127781883842752	0.00523708258961309	0.127243407561788	0.00631872015428803	0.0170842824601367	0.00721336370539104	0.000123235143030599	0.00151860288534548	0.0157994796647373	0.002	0.998
GN-Arsk	GN-Wbp2nl	0.136662641588977	0.000211307824917739	0.136662641588977	0.000211307824917739	0.136662641588977	0.000211307824917739	0.00873196659073652	0.00721336370539104	6.2986850882306e-05	0.00113895216400911	0.0183800481979213	0.002	0.998
GN-Gm33933	GN-Wbp2nl	0.140636527352701	4.68404021569668e-05	0.140636527352701	4.68404021569668e-05	0.140636527352701	4.68404021569668e-05	0.00379650721336371	0.00721336370539104	2.7385587340133e-05	0.000759301442672741	0.019561414280942	0.005	0.995
GN-Gprin2	GN-Wbp2nl	0.127470862001475	0.00583751642924124	0.127470862001475	0.00583751642924124	0.127470862001475	0.00583751642924124	0.00455580865603645	0.00721336370539104	3.28627048081596e-05	0.000759301442672741	0.0160581194685855	0.003	0.997
GN-Fzd3	GN-Wbp2nl	0.124945500717496	0.0139560352018098	0.124945500717496	0.0139560352018098	0.124945500717496	0.0139560352018098	0.010250569476082	0.00721336370539104	7.39410858183592e-05	0.00113895216400911	0.0153398964069229	0.001	0.999
GN-Cyp27a1	GN-Fam109b	0.156323199199079	7.51450301983425e-08	0.156323199199079	7.51450301983425e-08	0.156323199199079	7.51450301983425e-08	0.00835231586940015	0.010250569476082	8.56159941054685e-05	0.00151860288534548	0.0239844371594414	0	1
GN-Cercam	GN-Fam109b	0.115274854949758	0.335188364837964	0.122363829749219	0.0334194747151995	0.122468559535916	0.0322676266439759	0.0193621867881549	0.010250569476082	0.000198473440880859	0.00189825360668185	0.0145573765397902	0	1
GN-Gm39918	GN-Fam109b	0.126753044284884	0.00749180922071435	0.131572889255478	0.00136571082716808	0.131688511564323	0.0013100534081345	0.0318906605922551	0.010250569476082	0.000326897432039062	0.00265755504935459	0.0166167256049348	0	1
GN-Pax8	GN-Fam109b	0.123224697257259	0.025027052307558	0.123224697257259	0.025027052307558	0.123224697257259	0.025027052307558	0.00341685649202734	0.010250569476082	3.5024724861328e-05	0.000759301442672741	0.0149773271893101	0.007	0.993
GN-Herc6	GN-Fam109b	0.123224697257259	0.025027052307558	0.123224697257259	0.025027052307558	0.123224697257259	0.025027052307558	0.00341685649202734	0.010250569476082	3.5024724861328e-05	0.000759301442672741	0.0149773271893101	0.004	0.996
GN-Ostm1	GN-Fam109b	0.136464672023445	0.000227539151440581	0.136464672023445	0.000227539151440581	0.136464672023445	0.000227539151440581	0.0106302201974184	0.010250569476082	0.000108965810679687	0.00151860288534548	0.0182357812040099	0	1
GN-Ikzf4	GN-Fam109b	0.128813743352118	0.00364658792877837	0.128813743352118	0.00364658792877837	0.128813743352118	0.00364658792877837	0.00683371298405467	0.010250569476082	7.00494497226561e-05	0.00113895216400911	0.016310663640223	0.002	0.998
GN-Kctd11	GN-Fam109b	0.131376772919585	0.00146545333058468	0.131376772919585	0.00146545333058468	0.131376772919585	0.00146545333058468	0.00303720577069096	0.010250569476082	3.11330887656249e-05	0.000759301442672741	0.0170310487219387	0.002	0.998
GN-Cr1l	GN-Smdt1	0.157824109158474	5.0096686798895e-08	0.127290493079106	0.00621604699469369	0.126643840858367	0.00778069176514018	0.0182232346241458	0.0189825360668185	0.000345923208506944	0.00265755504935459	0.0154474797764644	0	1
GN-Foxp2	GN-Smdt1	0.127126446800719	0.00658105145471044	0.127126446800719	0.00658105145471044	0.127126446800719	0.00658105145471044	0.00379650721336371	0.0189825360668185	7.20673351056132e-05	0.00113895216400911	0.0157941630070874	0.003	0.997
GN-Fam71e1	GN-Smdt1	0.154958736557192	1.50290060396685e-07	0.154958736557192	1.50290060396685e-07	0.154958736557192	1.50290060396685e-07	0.00987091875474563	0.0189825360668185	0.000187375071274594	0.00227790432801822	0.0233238741075458	0	1
GN-AI987944	GN-Smdt1	0.133056783010379	0.000798440994200789	0.133056783010379	0.000798440994200789	0.133056783010379	0.000798440994200789	0.00911161731207289	0.0189825360668185	0.000172961604253472	0.00189825360668185	0.0172097877242231	0	1
GN-Gm35677	GN-Smdt1	0.127757641518517	0.0052816435925207	0.127757641518517	0.0052816435925207	0.127757641518517	0.0052816435925207	0.0064540622627183	0.0189825360668185	0.000122514469679543	0.00151860288534548	0.0159088381107533	0.001	0.999
GN-Rnf130	GN-Smdt1	0.129637763629488	0.00272548519695048	0.129637763629488	0.00272548519695048	0.129637763629488	0.00272548519695048	0.013287775246773	0.0189825360668185	0.000252235672869646	0.00227790432801822	0.0162678555882618	0	1
GN-Fbxo33	GN-Smdt1	0.141825579930898	2.9607141898147e-05	0.131094226362679	0.00162180509008403	0.130793013215238	0.00180646147762475	0.0220197418375095	0.0189825360668185	0.000417990543612557	0.00303720577069096	0.016412544519472	0	1
GN-Timm23	GN-Smdt1	0.145829619925468	6.13684413286464e-06	0.135702842351457	0.000302083021397337	0.134467576376106	0.000476669974891486	0.0637813211845103	0.0189825360668185	0.0012107312297743	0.00569476082004556	0.0166069238753975	0	1
GN-Lnp	GN-Gm20324	0.158850891462207	2.50483433994475e-08	0.140824402619053	4.35841175150387e-05	0.140293301611451	5.3453164814421e-05	0.0193621867881549	0.0239179954441913	0.000463104695388671	0.00341685649202734	0.0188394757449474	0	1
GN-Trmt10a	GN-Gm20324	0.116908612691092	0.199397412776332	0.122617619477836	0.0306948161135812	0.122593699858833	0.0309420683112771	0.0284738041002278	0.0239179954441913	0.000681036316748045	0.00379650721336371	0.0142520430540418	0	1
GN-Setd7	GN-Gm20324	0.131885876808463	0.00122012985533049	0.124157274759259	0.018254831896023	0.123889329670763	0.0199918844140878	0.0189825360668185	0.0239179954441913	0.000454024211165363	0.00303720577069096	0.0146970729872438	0	1
GN-Eid2	GN-Gm20324	0.113560483374886	0.573660592157193	0.121987281017089	0.037901900814874	0.122144381316544	0.0359646619363607	0.00835231586940015	0.0239179954441913	0.00019977065291276	0.00189825360668185	0.0144407814770671	0.003	0.997
GN-Pde3b	GN-Gm20324	0.150444064574467	9.51837049179005e-07	0.144697148309419	9.61856386538784e-06	0.144216270379679	1.16224313373436e-05	0.0223993925588459	0.0239179954441913	0.000535748569175129	0.00379650721336371	0.0198461508763729	0	1
GN-Zfp787	GN-Gm20324	0.159472208869462	2.50483433994475e-08	0.157891692909167	5.0096686798895e-08	0.157592142034646	5.0096686798895e-08	0.0402429764616553	0.0239179954441913	0.00096253132767057	0.00569476082004556	0.0232657320595471	0	1
GN-Gm20684	GN-Gm20324	0.116592540133621	0.220597754517726	0.125090802566695	0.0132796297366511	0.125248149472938	0.0125832356934597	0.00531511009870919	0.0239179954441913	0.000127126779126302	0.00151860288534548	0.0152305105775963	0	1
GN-Rbmxl1	GN-Gm20324	0.154692199992543	1.50290060396685e-07	0.139380860615057	7.57712387833287e-05	0.138901739588538	9.09254865399944e-05	0.0375854214123007	0.0239179954441913	0.00089896793810742	0.00493545937737282	0.0181244096130555	0	1
GN-Lipc	GN-Gm20324	0.133118839934306	0.000780631622043781	0.125671647798804	0.0108814011462144	0.125663086688748	0.0109134630257657	0.00797266514806378	0.0239179954441913	0.000190690168689453	0.00189825360668185	0.0152906304232018	0	1
GN-Nek11	GN-Gm20324	0.127457543678058	0.00586466883348624	0.136542139967326	0.000221026582156725	0.136708862756704	0.000207700863468219	0.00265755504935459	0.0239179954441913	6.35633895631509e-05	0.00113895216400911	0.018193822326851	0.001	0.999
GN-Dcbld1	GN-Gm20324	0.135988772022628	0.000271624235823609	0.138258112814247	0.000116023926626241	0.137921785249949	0.000131729237937694	0.0379650721336371	0.0239179954441913	0.000908048422330727	0.00493545937737282	0.0178625264929819	0	1
GN-Nags	GN-Gm20324	0.170190839312099	0	0.144726924541209	9.51837049179005e-06	0.143982822958421	1.27496067903188e-05	0.00417615793470008	0.0239179954441913	9.988532645638e-05	0.00151860288534548	0.0201507026437885	0.001	0.999
GN-Slc38a9	GN-Gm20324	0.144552176973875	1.01696274201757e-05	0.130929800080149	0.00172016993461366	0.130407955659966	0.00207270031961748	0.0216400911161731	0.0239179954441913	0.000517587600728514	0.00341685649202734	0.0162402655941175	0	1
GN-Itga2	GN-Gm20324	0.118190465838099	0.13199660395514	0.126667799933682	0.0077163926676338	0.126823770161336	0.00731033397278535	0.00303720577069096	0.0239179954441913	7.26438737864582e-05	0.00113895216400911	0.0156518824029111	0.006	0.994
GN-Zic2	GN-Gm20324	0.154113072700051	2.0038674719558e-07	0.132466970436321	0.000989058887470584	0.131411285354135	0.00144739347499367	0.0406226271829917	0.0239179954441913	0.000971611811893878	0.00493545937737282	0.016171157379949	0	1
GN-Sall2	GN-Gm20324	0.141131633291821	3.87247388955458e-05	0.151733577542862	5.51063554787845e-07	0.151932142764206	5.0096686798895e-07	0.0170842824601367	0.0239179954441913	0.000408621790048827	0.00341685649202734	0.0221463373774227	0	1
GN-Sowahb	GN-Serhl	0.137472903663173	0.00015597603434836	0.137472903663173	0.00015597603434836	0.137472903663173	0.00015597603434836	0.00227790432801822	0.0277145026575551	6.31309855525172e-05	0.00113895216400911	0.0183331718630137	0.002	0.998
GN-5033417F24Rik	GN-Rnu12	0.138082619963997	0.000123989299827265	0.138082619963997	0.000123989299827265	0.138082619963997	0.000123989299827265	0.0186028853454822	0.00873196659073652	0.000162439773328052	0.00189825360668185	0.0185487187179058	0	1
GN-LOC108168796	GN-Rnu12	0.136662641588977	0.000211307824917739	0.136662641588977	0.000211307824917739	0.136662641588977	0.000211307824917739	0.00721336370539104	0.00873196659073652	6.2986850882306e-05	0.00113895216400911	0.0183800481979213	0.001	0.999
GN-Wnt2	GN-Rnu12	0.132817261757038	0.000871081190059186	0.132817261757038	0.000871081190059186	0.132817261757038	0.000871081190059186	0.00759301442672741	0.00873196659073652	6.63019482971642e-05	0.00113895216400911	0.0173536150115833	0.001	0.999
GN-Rab37	GN-Rnu12	0.134364046575279	0.000495155652320278	0.134364046575279	0.000495155652320278	0.134364046575279	0.000495155652320278	0.00341685649202734	0.00873196659073652	2.98358767337239e-05	0.000759301442672741	0.0178349044889728	0.002	0.998
GN-Qrich2	GN-Rnu12	0.129240510535093	0.00313690423728641	0.129240510535093	0.00313690423728641	0.129240510535093	0.00313690423728641	0.00797266514806378	0.00873196659073652	6.96170457120224e-05	0.00113895216400911	0.0164252530903646	0.001	0.999
GN-Styxl1	GN-Bik	0.12119590981131	0.049317232448991	0.124833041964133	0.0145025650064423	0.124885265205732	0.0142462202600924	0.0064540622627183	0.0197418375094913	0.000127415048466724	0.00151860288534548	0.015189756789088	0.001	0.999
GN-2310010J17Rik	GN-Bik	0.126127752307175	0.00930002408237707	0.129945021609233	0.00244394181714069	0.130000029897413	0.00239662549645914	0.00911161731207289	0.0197418375094913	0.000179880068423611	0.00189825360668185	0.0164154241371112	0	1
GN-Ttc41	GN-Bik	0.11879121987615	0.108627601690565	0.126807187922234	0.00735249033472663	0.126918796490841	0.00707325140250958	0.017463933181473	0.0197418375094913	0.000344770131145254	0.00265755504935459	0.015514609865212	0	1
GN-Tns1	GN-Tspo	0.130621377044692	0.00192070697186963	0.130621377044692	0.00192070697186963	0.130621377044692	0.00192070697186963	0.0129081245254366	0.00911161731207289	0.000117613890892361	0.00151860288534548	0.0166882512574563	0	1
GN-Gm30345	GN-Tspo	0.167488222161881	0	0.180613026365963	0	0.180684962743564	0	0.00721336370539104	0.00911161731207289	6.57254096163193e-05	0.00151860288534548	0.032116238937171	0	1
GN-Mfap1b	GN-Tspo	0.198189627829842	0	0.198189627829842	0	0.198189627829842	0	0.00607441154138193	0.00911161731207289	5.5347713361111e-05	0.00151860288534548	0.0386848086093368	0	1
GN-Naaladl2	GN-Tspo	0.108238197453614	1	0.123969374981636	0.0194567265573586	0.12401878695505	0.0191333774924152	0.00379650721336371	0.00911161731207289	3.45923208506944e-05	0.000759301442672741	0.0151826561021719	0.004	0.997
GN-Gm572	GN-Tspo	0.131326254698069	0.00149228010636548	0.131326254698068	0.00149228010636548	0.131326254698069	0.00149228010636548	0.00341685649202734	0.00911161731207289	3.11330887656249e-05	0.000759301442672741	0.0170310487219387	0.003	0.997
GN-LOC108168707	GN-Tspo	0.165212500429797	0	0.124216031119682	0.0178941357510709	0.12401878695505	0.0191333774924152	0.00379650721336371	0.00911161731207289	3.45923208506944e-05	0.000759301442672741	0.0151826561021719	0.003	0.997
GN-Zfp69	GN-Tspo	0.15026756368535	1.0019337359779e-06	0.15026756368535	1.0019337359779e-06	0.15026756368535	1.0019337359779e-06	0.00265755504935459	0.00911161731207289	2.4214624595486e-05	0.000759301442672741	0.0223151355487738	0.001	0.999
GN-Grid2ip	GN-Tspo	0.159652916035253	2.50483433994475e-08	0.171044245453787	0	0.171112720731648	0	0.00797266514806378	0.00911161731207289	7.26438737864582e-05	0.00151860288534548	0.0287814698491272	0.001	0.999
GN-Ctgf	GN-Tspo	0.131641019275617	0.00133264701388081	0.137890227242805	0.00013330728357186	0.13800799435512	0.000127521116246587	0.0250569476082005	0.00911161731207289	0.000228309317614583	0.00227790432801822	0.0183997733888509	0	1
GN-Nos2	GN-Tspo	0.131326254698069	0.00149228010636548	0.131326254698068	0.00149228010636548	0.131326254698069	0.00149228010636548	0.00341685649202734	0.00911161731207289	3.11330887656249e-05	0.000759301442672741	0.0170310487219387	0.004	0.996
GN-Trip11	GN-Tspo	0.172787910653267	0	0.147725309640675	2.85551114753702e-06	0.147277695752801	3.43162304572431e-06	0.0159453302961276	0.00911161731207289	0.000145287747572916	0.00189825360668185	0.0211503678357965	0	1
GN-Hist1h2ac	GN-Tspo	0.131326254698069	0.00149228010636548	0.131326254698068	0.00149228010636548	0.131326254698069	0.00149228010636548	0.00341685649202734	0.00911161731207289	3.11330887656249e-05	0.000759301442672741	0.0170310487219387	0.005	0.996
GN-Sema3g	GN-Tspo	0.140322578953945	5.28520045728342e-05	0.140322578953945	5.28520045728342e-05	0.140322578953945	5.28520045728342e-05	0.0113895216400911	0.00911161731207289	0.000103776962552083	0.00151860288534548	0.0192887934140833	0	1
GN-Gm13580	GN-Mpped1	0.121453940730783	0.0452687688987119	0.121453940730784	0.0452687688987119	0.121453940730783	0.0452687688987119	0.00569476082004556	0.0136674259681093	7.78327219140623e-05	0.00113895216400911	0.0144665950605625	0.001	0.999
GN-Gstm3	GN-Mpped1	0.171278178711491	0	0.171278178711491	0	0.171278178711491	0	0.00531511009870919	0.0136674259681093	7.26438737864581e-05	0.00151860288534548	0.0287814698491272	0	1
GN-Foxp2	GN-Mpped1	0.152241757535722	4.50870181190055e-07	0.152241757535722	4.50870181190055e-07	0.152241757535722	4.50870181190055e-07	0.00379650721336371	0.0136674259681093	5.18884812760415e-05	0.00113895216400911	0.0227739841532578	0.002	0.998
GN-C2cd4c	GN-Mpped1	0.121453940730783	0.0452687688987119	0.121453940730784	0.0452687688987119	0.121453940730783	0.0452687688987119	0.00569476082004556	0.0136674259681093	7.78327219140623e-05	0.00113895216400911	0.0144665950605625	0.002	0.998
GN-Msc	GN-Pnpla3	0.115906424198275	0.274446332481051	0.127504480058226	0.00576951017691174	0.127556272571534	0.00566623585707582	0.00569476082004556	0.0125284738041002	7.13466617545571e-05	0.00113895216400911	0.0159752605155545	0	1
GN-Lonrf2	GN-Pnpla3	0.124842889351752	0.0144538960752172	0.132832764074502	0.000866171714752895	0.132887537810111	0.00084913884124127	0.00911161731207289	0.0125284738041002	0.000114154658807291	0.00151860288534548	0.0172789690901365	0.001	0.999
GN-Kcnh7	GN-Pnpla3	0.13057260143774	0.00195447213877209	0.139625953964596	6.90081860654779e-05	0.139683122457735	6.75303338049105e-05	0.00835231586940015	0.0125284738041002	0.00010464177057335	0.00151860288534548	0.0191060034929953	0.001	0.999
GN-1110051M20Rik	GN-Pnpla3	0.126858042075385	0.00722394223640066	0.126858042075385	0.00722394223640066	0.126858042075385	0.00722394223640066	0.00987091875474563	0.0125284738041002	0.000123667547041232	0.00151860288534548	0.0157344804243689	0.001	0.999
GN-Fuca2	GN-Samm50	0.109730715670877	1	0.121220985747403	0.0489087941615196	0.121453252846216	0.0452791138645359	0.0170842824601367	0.0478359908883827	0.000817243580097654	0.00417615793470008	0.0138053157177522	0	1
GN-Pxn	GN-Parvb	0.130443475254904	0.00204662499413866	0.142988893445947	1.88363542363845e-05	0.143306187760268	1.66321000172331e-05	0.0144267274107821	0.0311313591495824	0.000449123632378182	0.00341685649202734	0.0196102758601335	0	1
GN-B3gnt4	GN-Parvb	0.136396945348664	0.000233350367109253	0.122633421278615	0.0305325278966961	0.122046186479686	0.0371638764249527	0.0064540622627183	0.0311313591495824	0.00020092373027445	0.00189825360668185	0.0143384193863512	0.001	0.999
GN-Prkaa1	GN-Parvb	0.136389920164698	0.00023395152735084	0.128642007500046	0.00387377640341136	0.128078238632094	0.00472136224736186	0.0322703113135915	0.0311313591495824	0.00100461865137225	0.00493545937737282	0.0153804717761101	0	1
GN-Ciart	GN-Arhgap8	0.128996313908782	0.00341932430911518	0.131812404000562	0.00125286804015357	0.131868290900081	0.00122789484178432	0.0064540622627183	0.0273348519362187	0.000176420836338541	0.00189825360668185	0.016804750224282	0.001	0.999
GN-Ntn4	GN-Arhgap8	0.135091750420366	0.000378730952199646	0.138057590312087	0.00012514152362364	0.138116593616607	0.000122386205849701	0.00835231586940015	0.0273348519362187	0.000228309317614583	0.00227790432801822	0.0183997733888509	0.001	0.999
GN-0610009B22Rik	GN-Arhgap8	0.151024483573956	7.51450301983425e-07	0.133363878919022	0.000713977980257852	0.132831810668835	0.000866472294873688	0.0117691723614275	0.0273348519362187	0.000321708583911458	0.00265755504935459	0.0169600035031234	0	1
GN-Usp43	GN-Arhgap8	0.132592322235063	0.000945124093147953	0.135542356604531	0.000320568698826129	0.135601382060028	0.000313655356047882	0.0113895216400911	0.0273348519362187	0.000311330887656249	0.00265755504935459	0.0176814059741322	0.001	1
GN-4930523C07Rik	GN-Nup50	0.144931186066157	8.76692018980663e-06	0.122217022337857	0.0351018967963102	0.121234866574519	0.0486841105212266	0.00379650721336371	0.0356871678056188	0.000135486589998553	0.00151860288534548	0.0141195574150523	0	1
GN-Nuf2	GN-Nup50	0.116753459244595	0.209543695140459	0.124417202127267	0.0167110273472848	0.124547951134725	0.0159834230682177	0.0292331055429005	0.0356871678056188	0.00104324674298886	0.00493545937737282	0.014521319422341	0	1
GN-Atp5g3	GN-Nup50	0.120777994052885	0.0566348554897056	0.123685144164289	0.0214229714175285	0.12367315739197	0.0215100144108416	0.0334092634776006	0.0356871678056188	0.00119228199198727	0.00531511009870919	0.0142564525102362	0	1
GN-Stim2	GN-Nup50	0.128207590232034	0.00451215848328967	0.121910012508136	0.0388917111526466	0.121514614079301	0.044364974572173	0.0227790432801822	0.0356871678056188	0.000812919539991317	0.00417615793470008	0.013914504379811	0	1
GN-Fkbp9	GN-Nup50	0.142322848191259	2.43970864710619e-05	0.139771874516033	6.52759828989602e-05	0.139269031518137	7.90525717686563e-05	0.0520121488230828	0.0356871678056188	0.00185616628298017	0.00759301442672741	0.0177308611443879	0	1
GN-Phc1	GN-Nup50	0.134712110492836	0.000435640788403191	0.129476168178579	0.00288604507814094	0.127029549598071	0.00680643644861867	0.161351556567957	0.0356871678056188	0.0057581800749385	0.0144267274107821	0.0130499067302204	0.001	0.999
GN-Zfp850	GN-Nup50	0.129298014885556	0.0030737824119198	0.141725864973571	3.07593656945215e-05	0.142061656294747	2.70021141846044e-05	0.0277145026575551	0.0356871678056188	0.000989052106989436	0.00531511009870919	0.0189219330462659	0	1
GN-Mphosph10	GN-Nup50	0.132661857044106	0.000921603698695872	0.123106013424248	0.0260480728812063	0.121550960804972	0.0438319959213196	0.0713743356112377	0.0356871678056188	0.00254714789197279	0.00835231586940015	0.0132304745053681	0.001	0.999
GN-Bend3	GN-Nup50	0.146416842648793	4.85937861949282e-06	0.130509237025211	0.0019991583833967	0.128441101318056	0.0041572234573195	0.0823842065299924	0.0356871678056188	0.0029400590029686	0.00949126803340926	0.0145977817850568	0	1
GN-Sar1b	GN-Nup50	0.109899669787131	1	0.122269209943376	0.0344945746622471	0.122551900960512	0.0313788112267899	0.0159453302961276	0.0356871678056188	0.000569043677993922	0.00341685649202734	0.0142520480191672	0	1
GN-Ube2o	GN-Nup50	0.150891956603019	8.0154698878232e-07	0.133573306731303	0.00066145160414921	0.132815871308778	0.000871507011896977	0.0421412300683371	0.0356871678056188	0.00150390114898394	0.0064540622627183	0.0162936873001814	0	1
GN-Amph	GN-Nup50	0.125193908832978	0.012819166039939	0.128369250664948	0.00426342843333316	0.128298992849362	0.00436983379609401	0.0280941533788914	0.0356871678056188	0.00100260076598929	0.00493545937737282	0.0154272541791563	0.001	0.999
GN-Dcdc2a	GN-Nup50	0.145128234737499	8.11566326142099e-06	0.154554366879897	1.75338403796133e-07	0.15481498274322	1.50290060396685e-07	0.00531511009870919	0.0356871678056188	0.000189681225997974	0.00227790432801822	0.0229894956702655	0	1
GN-Nsun2	GN-Nup50	0.136359183127803	0.00023665674843798	0.140762184985401	4.46361479378155e-05	0.140196381870711	5.54820806297762e-05	0.0949126803340926	0.0356871678056188	0.00338716474996382	0.0110098709187547	0.0171546569550075	0	1
GN-Ap3b1	GN-Nup50	0.138720680324378	9.73879591370519e-05	0.128981271820315	0.00343750940642318	0.128271106349532	0.00441276665668067	0.044039483675019	0.0356871678056188	0.00157164444398321	0.0064540622627183	0.015167555134981	0	1
GN-Rab24	GN-Nup50	0.144242399537796	1.15222379637459e-05	0.133097447415922	0.000786718369489847	0.131939464264881	0.0011967847992822	0.0698557327258922	0.0356871678056188	0.00249295325597337	0.00873196659073652	0.0156141264574791	0.001	0.999
GN-Mgat4e	GN-Fam118a	0.144851395407837	9.04245196720055e-06	0.144851395407837	9.04245196720055e-06	0.144851395407837	9.04245196720055e-06	0.0170842824601367	0.0163249810174639	0.000278900586858723	0.00265755504935459	0.0202867879041702	0	1
GN-Pla2r1	GN-Fam118a	0.146478924327213	4.73413690249558e-06	0.146478924327212	4.73413690249558e-06	0.146478924327213	4.73413690249558e-06	0.00341685649202734	0.0163249810174639	5.57801173717447e-05	0.00113895216400911	0.0210336897428419	0	1
GN-Col8a2	GN-Fam118a	0.138193308227851	0.000118904486117177	0.138193308227851	0.000118904486117177	0.138193308227851	0.000118904486117177	0.00379650721336371	0.0163249810174639	6.19779081908274e-05	0.00113895216400911	0.0187143061383121	0	1
GN-2310011J03Rik	GN-Fam118a	0.133039629353268	0.000803450662880678	0.133039629353268	0.000803450662880678	0.133039629353268	0.000803450662880678	0.0148063781321185	0.0163249810174639	0.000241713841944227	0.00227790432801822	0.0171528103737432	0	1
GN-Acsf2	GN-Fam118a	0.122451625299492	0.0324512310010938	0.122451625299492	0.0324512310010938	0.122451625299492	0.0324512310010938	0.0121488230827639	0.0163249810174639	0.000198329306210648	0.00189825360668185	0.0145704267440097	0	1
GN-Gm6345	GN-Fbln1	0.118775022197592	0.109201183706069	0.121829120281531	0.0399549632332663	0.121879315942319	0.0392918834867961	0.00341685649202734	0.0227790432801822	7.78327219140623e-05	0.00113895216400911	0.0144665950605625	0	1
GN-Ndufb6	GN-Fbln1	0.130916671336474	0.00172828559787508	0.124860361365135	0.0143679051123269	0.124667471813355	0.0153454167134903	0.0197418375094913	0.0227790432801822	0.000449700171059027	0.00303720577069096	0.0148881091424976	0	1
GN-Gm40415	GN-Fbln1	0.127000868292604	0.00687456794266517	0.130248050173448	0.0021942348817916	0.130301285156737	0.00215300530855611	0.00303720577069096	0.0227790432801822	6.91846417013887e-05	0.00113895216400911	0.0165412803136832	0.002	0.998
GN-Acp7	GN-Fbln1	0.147927133315128	2.65512440034144e-06	0.151743880236844	5.51063554787845e-07	0.151806705394158	5.51063554787845e-07	0.00607441154138193	0.0227790432801822	0.000138369283402777	0.00189825360668185	0.0223835287367057	0.001	1
GN-2810013P06Rik	GN-Fbln1	0.122506703022711	0.0318578357459609	0.125734758572751	0.0106478754407013	0.125788380920565	0.0104532999091744	0.00835231586940015	0.0227790432801822	0.000190257764678819	0.00189825360668185	0.0153331444907091	0	1
GN-Gm30244	GN-Fbln1	0.121615302306086	0.0429038045083097	0.124690345475922	0.015226186598909	0.124740506353041	0.0149678880817739	0.00151860288534548	0.0227790432801822	3.45923208506944e-05	0.000759301442672741	0.0151826561021719	0.001	0.999
GN-Atic	GN-Atxn10	0.148689187733221	1.95377078515691e-06	0.123355252556612	0.0239489966559892	0.121581906098228	0.0433831546559449	0.0679574791192103	0.0728929384965831	0.00495362034581943	0.0129081245254366	0.0127733117046297	0.003	0.997
GN-Ino80	GN-Atxn10	0.130864641232405	0.00176077329926416	0.125877486238847	0.0101376406856546	0.12489249387793	0.0142110774343029	0.0493545937737282	0.0728929384965831	0.00359760136847221	0.0106302201974184	0.0137474173838919	0	1
GN-Ddx20	GN-Atxn10	0.138783452067911	9.50835115443027e-05	0.131124550094326	0.00160427124970441	0.130437289378106	0.00205115874429396	0.0664388762338648	0.0728929384965831	0.00484292491909721	0.013287775246773	0.0147257077588846	0	1
GN-Bnc2	GN-Atxn10	0.156586273481818	7.51450301983425e-08	0.131539633951801	0.00138214254043811	0.128900647637714	0.00353662570125479	0.0671981776765376	0.0728929384965831	0.00489827263245832	0.013287775246773	0.0143690969035075	0	1
GN-Actn4	GN-Atxn10	0.156221754254333	1.0019337359779e-07	0.132829766381933	0.000867123551802074	0.129220788760835	0.00315884658610432	0.130979498861048	0.0728929384965831	0.00954748055479164	0.0208807896735004	0.0134531717391919	0.001	0.999
GN-Aasdhppt	GN-Atxn10	0.148228166380289	2.35454427954807e-06	0.126433205244569	0.008369002206563	0.124122227980532	0.0184733786921831	0.0341685649202734	0.0728929384965831	0.00249064710124999	0.00835231586940015	0.0137952746217089	0	1
GN-Txnrd1	GN-Atxn10	0.1577378815374	5.0096686798895e-08	0.12662420555324	0.00783376920480361	0.122900956545127	0.0279088141189776	0.139711465451784	0.0728929384965831	0.0101839792584444	0.0212604403948367	0.0120471564397854	0.005	0.995
GN-Ptpn21	GN-Atxn10	0.127890240466647	0.00504243191305598	0.122460090283505	0.0323593286291612	0.121660369483135	0.0422651218483106	0.0254365983295368	0.0728929384965831	0.00185414839759722	0.00683371298405467	0.013373289593667	0.002	0.998
GN-Nadk2	GN-Atxn10	0.115868995867037	0.27772576179228	0.122371597108137	0.0333326822053204	0.121937637846349	0.0385349726459516	0.0299924069855733	0.0728929384965831	0.00218623467776388	0.00759301442672741	0.0133715138411867	0.002	0.998
GN-Bend7	GN-Ppara	0.127799869398078	0.00520429430810321	0.127799869398078	0.00520429430810321	0.127799869398078	0.00520429430810321	0.0110098709187547	0.0064540622627183	7.10583924141347e-05	0.00113895216400911	0.0160487321577022	0.001	0.999
GN-4930503B20Rik	GN-Ppara	0.141816703159306	2.97073352717447e-05	0.141816703159306	2.97073352717447e-05	0.141816703159306	2.97073352717447e-05	0.00417615793470008	0.0064540622627183	2.69531833294994e-05	0.000759301442672741	0.0198987246295348	0	1
GN-Rhbdl2	GN-Ppara	0.141816703159306	2.97073352717447e-05	0.141816703159306	2.97073352717447e-05	0.141816703159306	2.97073352717447e-05	0.00417615793470008	0.0064540622627183	2.69531833294994e-05	0.000759301442672741	0.0198987246295348	0.003	0.997
GN-Adgrl3	GN-Ppara	0.129628888171472	0.00273407677873649	0.129628888171472	0.00273407677873649	0.129628888171472	0.00273407677873649	0.00493545937737282	0.0064540622627183	3.18537621166811e-05	0.000759301442672741	0.0166127983880834	0.001	0.999
GN-Oxsm	GN-Ppara	0.215334750024414	0	0.215334750024414	0	0.215334750024414	0	0.00417615793470008	0.0064540622627183	2.69531833294994e-05	0.00113895216400911	0.0458773911013006	0	1
GN-Kctd12	GN-Ppara	0.124516527188634	0.0161554300423417	0.124516527188634	0.0161554300423417	0.124516527188634	0.0161554300423417	0.00531511009870919	0.0064540622627183	3.43040515102719e-05	0.000759301442672741	0.0153224238552404	0.003	0.997
GN-Gm32229	GN-Ttc38	0.122813740809537	0.0287389663159221	0.122813740809537	0.0287389663159221	0.122813740809537	0.0287389663159221	0.00265755504935459	0.013287775246773	3.53129942017505e-05	0.000759301442672741	0.0148432407211012	0.001	0.999
GN-Tmem74b	GN-Ttc38	0.152777468025179	3.50676807592265e-07	0.152777468025179	3.50676807592265e-07	0.152777468025179	3.50676807592265e-07	0.010250569476082	0.013287775246773	0.000136207263349609	0.00189825360668185	0.0227947265050124	0	1
GN-Kcna2	GN-Ttc38	0.122813740809537	0.0287389663159221	0.122813740809537	0.0287389663159221	0.122813740809537	0.0287389663159221	0.00265755504935459	0.013287775246773	3.53129942017505e-05	0.000759301442672741	0.0148432407211012	0.002	0.998
GN-Tspan33	GN-Ttc38	0.128448657747871	0.00414620218622375	0.128448657747871	0.00414620218622375	0.128448657747871	0.00414620218622375	0.00911161731207289	0.013287775246773	0.00012107312297743	0.00151860288534548	0.0161314863999055	0.001	0.999
GN-Sptssa	GN-Gtse1	0.158912692226021	2.50483433994475e-08	0.16516614871522	0	0.165183739330166	0	0.0201214882308276	0.0618830675778284	0.00124517941595479	0.00683371298405467	0.0250820942280283	0	1
GN-Htr5b	GN-Trmu	0.138359028879133	0.000111665514874737	0.145154054215933	8.0154698878232e-06	0.145273280330579	7.66479308023094e-06	0.00417615793470008	0.023538344722855	9.82998450840564e-05	0.00151860288534548	0.0205215046315778	0	1
GN-Kl	GN-Trmu	0.12819223739147	0.00453650547307394	0.134611292728725	0.000452122598360027	0.134724830504063	0.000433611872587836	0.00721336370539104	0.023538344722855	0.000169790641508825	0.00189825360668185	0.0175956942940195	0	1
GN-Nt5c3	GN-Trmu	0.120834697101417	0.0555831757437364	0.127238780589812	0.0063289148300516	0.12735460691711	0.00607883216955152	0.0227790432801822	0.023538344722855	0.000536180973185763	0.00341685649202734	0.0154766615375182	0	1
GN-Abcc8	GN-Trmu	0.120675649661098	0.0585824142856994	0.126764287746393	0.0074626529489974	0.126872313294707	0.00718827339539985	0.00797266514806378	0.023538344722855	0.000187663340615017	0.00189825360668185	0.0155923850058995	0	1
GN-Nt5e	GN-Trmu	0.116292373690366	0.242754241623364	0.122270969815677	0.0344742604557502	0.122377839633439	0.0332630979073567	0.0117691723614275	0.023538344722855	0.000277026836145977	0.00227790432801822	0.0144517072539909	0.001	0.999
GN-Tanc2	GN-Trmu	0.120675649661098	0.0585824142856994	0.126764287746393	0.0074626529489974	0.126872313294707	0.00718827339539985	0.00797266514806378	0.023538344722855	0.000187663340615017	0.00189825360668185	0.0155923850058995	0.002	0.998
GN-Itga1	GN-Trmu	0.1273999590313	0.00598354827126002	0.13400962688574	0.000563888306608362	0.134128199762099	0.000539891993631692	0.0170842824601367	0.023538344722855	0.000402135729889322	0.00303720577069096	0.0172667922888658	0.001	0.999
GN-Vps13b	GN-Trmu	0.128735135935049	0.00374891041156511	0.143681241453207	1.43527007678834e-05	0.144011463120907	1.25993167299221e-05	0.0315110098709188	0.023538344722855	0.000741717012906972	0.00455580865603645	0.0196129990401267	0	1
GN-D730003I15Rik	GN-Gm34764	0.114251075909453	0.462444294272981	0.122559416527154	0.0312998338000514	0.122657812741974	0.030283697653366	0.0155656795747912	0.00227790432801822	3.54571288719617e-05	0.000759301442672741	0.0147770168451525	0	1
GN-Gm42189	GN-Gm34764	0.142084878596984	2.67766790940094e-05	0.142084878596984	2.67766790940094e-05	0.142084878596984	2.67766790940094e-05	0.00303720577069096	0.00227790432801822	6.91846417013887e-06	0.000379650721336371	0.0200809503548307	0.005	0.996
GN-Drc1	GN-Gm34764	0.126543056923706	0.00805694994449269	0.126543056923706	0.00805694994449269	0.126543056923706	0.00805694994449269	0.00379650721336371	0.00227790432801822	8.64808021267359e-06	0.000379650721336371	0.0159160133042066	0.007	0.994
GN-Abhd11	GN-Gm34764	0.141745506456511	3.05339306039265e-05	0.141745506456511	3.05339306039265e-05	0.141745506456511	3.05339306039265e-05	0.0261958997722096	0.00227790432801822	5.96717534674478e-05	0.00113895216400911	0.0195208978602318	0	1
GN-Rassf4	GN-Gm34764	0.152218569112597	4.50870181190055e-07	0.152218569112597	4.50870181190055e-07	0.152218569112597	4.50870181190055e-07	0.00265755504935459	0.00227790432801822	6.05365614887151e-06	0.000379650721336371	0.0230562760229999	0	1
GN-Ntf5	GN-Gm34764	0.152218569112597	4.50870181190055e-07	0.152218569112597	4.50870181190055e-07	0.152218569112597	4.50870181190055e-07	0.00265755504935459	0.00227790432801822	6.05365614887151e-06	0.000379650721336371	0.0230562760229999	0.005	0.996
GN-Gm33560	GN-Gm34764	0.180872432381963	0	0.180872432381963	0	0.180872432381963	0	0.00189825360668185	0.00227790432801822	4.32404010633679e-06	0.000379650721336371	0.0325783559307669	0.003	0.997
GN-Sbk2	GN-Gm34764	0.142084878596984	2.67766790940094e-05	0.142084878596984	2.67766790940094e-05	0.142084878596984	2.67766790940094e-05	0.00303720577069096	0.00227790432801822	6.91846417013887e-06	0.000379650721336371	0.0200809503548307	0.004	0.997
GN-Tlr3	GN-Gm34764	0.126543056923706	0.00805694994449269	0.126543056923706	0.00805694994449269	0.126543056923706	0.00805694994449269	0.00379650721336371	0.00227790432801822	8.64808021267359e-06	0.000379650721336371	0.0159160133042066	0.013	0.987
GN-Irx3	GN-Gm34764	0.152218569112597	4.50870181190055e-07	0.152218569112597	4.50870181190055e-07	0.152218569112597	4.50870181190055e-07	0.00265755504935459	0.00227790432801822	6.05365614887151e-06	0.000379650721336371	0.0230562760229999	0.005	0.995
GN-Vipr1	GN-Gm34764	0.133673553038216	0.000637680726263135	0.133673553038216	0.000637680726263135	0.133673553038216	0.000637680726263135	0.00341685649202734	0.00227790432801822	7.78327219140623e-06	0.000379650721336371	0.0177670003480372	0.006	0.994
GN-Kiss1r	GN-Gm34764	0.147593683718894	3.0058012079337e-06	0.147593683718894	3.0058012079337e-06	0.147593683718894	3.0058012079337e-06	0.0110098709187547	0.00227790432801822	2.50794326167534e-05	0.000759301442672741	0.0214949822943977	0	1
GN-Gm30539	GN-Gm34764	0.152218569112597	4.50870181190055e-07	0.152218569112597	4.50870181190055e-07	0.152218569112597	4.50870181190055e-07	0.00265755504935459	0.00227790432801822	6.05365614887151e-06	0.000379650721336371	0.0230562760229999	0.002	0.999
GN-Mfsd4b4	GN-Gm34764	0.110712291139976	1	0.126493812539638	0.00819541718680483	0.126543056923706	0.00805694994449269	0.00379650721336371	0.00227790432801822	8.64808021267359e-06	0.000379650721336371	0.0159160133042066	0.016	0.984
GN-Slc13a2	GN-Gm34764	0.137813736466512	0.000137214825142173	0.137813736466512	0.000137214825142173	0.137813736466512	0.000137214825142173	0.0125284738041002	0.00227790432801822	2.85386647018228e-05	0.000759301442672741	0.0187119559813766	0.002	0.998
GN-Hfe	GN-Gm34764	0.152218569112597	4.50870181190055e-07	0.152218569112597	4.50870181190055e-07	0.152218569112597	4.50870181190055e-07	0.00265755504935459	0.00227790432801822	6.05365614887151e-06	0.000379650721336371	0.0230562760229999	0.004	0.998
GN-Dleu7	GN-Gm34764	0.133673553038216	0.000637680726263135	0.133673553038216	0.000637680726263135	0.133673553038216	0.000637680726263135	0.00341685649202734	0.00227790432801822	7.78327219140623e-06	0.000379650721336371	0.0177670003480372	0.006	0.994
GN-Lmna	GN-Gramd4	0.121537867388002	0.0440232650715178	0.121537867388002	0.0440232650715178	0.121537867388002	0.0440232650715178	0.0178435839028094	0.0261958997722096	0.000467428735495007	0.00303720577069096	0.0141278306384547	0	1
GN-Gm35631	GN-Gramd4	0.134763958489195	0.000427424931768172	0.139431664633772	7.43184348661607e-05	0.139493487035767	7.25900991715989e-05	0.0178435839028094	0.0261958997722096	0.000467428735495007	0.00341685649202734	0.0186105890169352	0	1
GN-Lipe	GN-Gramd4	0.121809778150004	0.040213361943775	0.121809778150004	0.040213361943775	0.121809778150004	0.040213361943775	0.0140470766894457	0.0261958997722096	0.000367975813049261	0.00265755504935459	0.014245971863968	0	1
GN-Trim21	GN-Gramd4	0.130660488627034	0.00189408058283602	0.130660488627034	0.00189408058283602	0.130660488627034	0.00189408058283602	0.00683371298405467	0.0261958997722096	0.000179015260402343	0.00189825360668185	0.0165113325236892	0	1
GN-Dnajb12	GN-Gramd4	0.145516670661902	6.96343946504641e-06	0.141079431019559	3.95262858843282e-05	0.140862119397591	4.29579089300525e-05	0.0292331055429005	0.0261958997722096	0.000765787502832246	0.00455580865603645	0.0187575016419169	0	1
GN-Lcp1	GN-Gramd4	0.130660488627034	0.00189408058283602	0.130660488627034	0.00189408058283602	0.130660488627034	0.00189408058283602	0.00683371298405467	0.0261958997722096	0.000179015260402343	0.00189825360668185	0.0165113325236892	0	1
GN-Cd55	GN-Tbc1d22a	0.121474630485046	0.0449585702140531	0.132488682721092	0.000981293901016755	0.132596214644227	0.000943821579291182	0.00531511009870919	0.0125284738041002	6.65902176375866e-05	0.00113895216400911	0.0172692053701388	0.003	0.997
GN-Sord	GN-Tbc1d22a	0.154132183772715	2.0038674719558e-07	0.126127033190321	0.00930232852996982	0.125567203661551	0.011278943404307	0.0151860288534548	0.0125284738041002	0.000190257764678819	0.00189825360668185	0.0153331444907091	0.001	0.999
GN-Tln1	GN-Tbc1d22a	0.137161388406457	0.000175338403796133	0.128279140357199	0.00440036772669794	0.127754874300898	0.00528675345457419	0.0429005315110099	0.0125284738041002	0.000537478185217664	0.00341685649202734	0.0154254063918307	0	1
GN-Tex26	GN-Tbc1d22a	0.151107607250755	7.0135361518453e-07	0.130120106534541	0.00229645717120475	0.129786572734817	0.00258538981231737	0.00949126803340926	0.0125284738041002	0.000118911102924262	0.00151860288534548	0.0164756447261727	0	1
GN-Tspan33	GN-Tbc1d22a	0.121599439134758	0.0431308426928823	0.132777833940964	0.00088363041010231	0.132887537810111	0.00084913884124127	0.00911161731207289	0.0125284738041002	0.000114154658807291	0.00151860288534548	0.0172789690901365	0	1
GN-Fbxo17	GN-Tbc1d22a	0.137999766788061	0.000127896841397579	0.140339449330744	5.25263761086414e-05	0.14011139996634	5.73106096979359e-05	0.023538344722855	0.0125284738041002	0.000294899535252169	0.00265755504935459	0.0189289585470024	0.001	0.999
GN-Gm26708	GN-Tbc1d22a	0.121474630485046	0.0449585702140531	0.132488682721092	0.000981293901016755	0.132596214644227	0.000943821579291182	0.00531511009870919	0.0125284738041002	6.65902176375866e-05	0.00113895216400911	0.0172692053701388	0.001	0.999
GN-Myrip	GN-Tbc1d22a	0.126631282897776	0.00781460722210303	0.138073983155461	0.000124390073321656	0.138185555777008	0.00011925516292477	0.00493545937737282	0.0125284738041002	6.18337735206162e-05	0.00113895216400911	0.0187629504245234	0	1
GN-Trpm2	GN-Tbc1d22a	0.123983947678459	0.0193608164504822	0.123378455505972	0.0237622111592595	0.12297906159713	0.0271852426231978	0.00607441154138193	0.0125284738041002	7.61031058715276e-05	0.00113895216400911	0.0148436533233079	0.002	0.998
GN-Scin	GN-Tbc1d22a	0.138903728021935	9.08503415097961e-05	0.151371239937179	6.51256928385635e-07	0.151492491914866	6.0116024158674e-07	0.00417615793470008	0.0125284738041002	5.23208852866752e-05	0.00113895216400911	0.0225678049870205	0.003	0.997
GN-Fbln5	GN-Tbc1d22a	0.158536374449102	2.50483433994475e-08	0.128020661483482	0.00481752283767234	0.127556272571534	0.00566623585707582	0.00569476082004556	0.0125284738041002	7.13466617545571e-05	0.00113895216400911	0.0159752605155545	0.003	0.997
GN-Glrx	GN-Tbc1d22a	0.113468766261261	0.590260580198188	0.123982488835359	0.0193703849176607	0.124085972365665	0.0187021452124503	0.010250569476082	0.0125284738041002	0.000128423991158203	0.00151860288534548	0.0150485695111519	0.003	0.997
GN-Sdr39u1	GN-Tbc1d22a	0.125444003568898	0.0117661336834263	0.147250133596767	3.45667138912376e-06	0.147430095130541	3.23123629852873e-06	0.00759301442672741	0.0125284738041002	9.51288823394095e-05	0.00151860288534548	0.0213003473540727	0.001	0.999
GN-Akap11	GN-Tbc1d22a	0.146730923875543	4.25821837790608e-06	0.145203202459358	7.86517982742652e-06	0.145113915122679	8.16575994821989e-06	0.0167046317388003	0.0125284738041002	0.000209283541146701	0.00227790432801822	0.0204468633148623	0	1
GN-Adck5	GN-Tbc1d22a	0.15116316768648	7.0135361518453e-07	0.139723494206856	6.64783033821337e-05	0.139518563407751	7.18887455564143e-05	0.0178435839028094	0.0125284738041002	0.000223552873497612	0.00227790432801822	0.0188785759389312	0	1
GN-Pms1	GN-Fam19a5	0.14935872027668	1.4778522605674e-06	0.129865073205274	0.00251435271043654	0.128790497431094	0.00367654574748411	0.0322703113135915	0.0269552012148823	0.000869852734724752	0.00455580865603645	0.0156190473530578	0	1
GN-Nuf2	GN-Fam19a5	0.133542953676235	0.000668815817108648	0.138094486802049	0.000123438236272477	0.138104551890416	0.000122937269404488	0.0292331055429005	0.0269552012148823	0.000787984242044775	0.00455580865603645	0.0180162242557447	0	1
GN-Lama5	GN-Fam19a5	0.126377678882414	0.00853116518173103	0.125401011606295	0.011940946072011	0.124962149109856	0.0138768573883241	0.0546697038724374	0.0269552012148823	0.00147363286823958	0.00607441154138193	0.0143639334161486	0.001	0.999
GN-Rpf1	GN-Fam19a5	0.122255770860096	0.0346499745846973	0.122915973900399	0.0277682428158199	0.122742018724835	0.0294396937225216	0.0394836750189825	0.0269552012148823	0.0010642904048397	0.00493545937737282	0.014080695593756	0	1
GN-Prpf4	GN-Fam19a5	0.113273891014856	0.627096448566324	0.130364792035392	0.00210486239254237	0.131106953139764	0.00161441582878119	0.0626423690205012	0.0269552012148823	0.00168853766152452	0.00683371298405467	0.0156779618854766	0	1
GN-Igfbpl1	GN-Fam19a5	0.168683831234061	0	0.12631601554668	0.00871486973222257	0.125654847963655	0.0109444227782074	0.00987091875474563	0.0269552012148823	0.000266072601209924	0.00227790432801822	0.0152118890806014	0	1
GN-Mast2	GN-Fam19a5	0.128111572508394	0.00466655647200387	0.140952383587184	4.14800566694851e-05	0.141209345750959	3.75725150991713e-05	0.0242976461655277	0.0269552012148823	0.000654947941439813	0.00417615793470008	0.0189311531988002	0	1
GN-B3galt6	GN-Fam19a5	0.117315919435274	0.174984721187332	0.128613936539912	0.00391222561052951	0.128783539624219	0.00368556315110791	0.0125284738041002	0.0269552012148823	0.000337707532304904	0.00265755504935459	0.0159359563751237	0	1
GN-Ankrd17	GN-Fam19a5	0.152124877258878	4.75918524589503e-07	0.149590434753908	1.35261054357017e-06	0.149447945529754	1.42775557376851e-06	0.111617312072893	0.0269552012148823	0.00300866710598914	0.0106302201974184	0.0193069121571618	0	1
GN-Gpr19	GN-Fam19a5	0.157830128467306	5.0096686798895e-08	0.130559121968977	0.00196389031589028	0.129197845386699	0.00318454618643216	0.0523917995444191	0.0269552012148823	0.0014122314987296	0.00607441154138193	0.0153911895957984	0	1
GN-Prdx2	GN-Fam19a5	0.11803770943452	0.138679727409203	0.126450434562917	0.0083192812449151	0.126348165656505	0.0086186339968819	0.0539104024297646	0.0269552012148823	0.00145316574506959	0.00607441154138193	0.0146961300060867	0	1
GN-Smim7	GN-Fam19a5	0.124386517612782	0.0168864158477677	0.122172072763375	0.0356333474982162	0.121999485060328	0.0377478034062806	0.0254365983295368	0.0269552012148823	0.000685648626194804	0.00379650721336371	0.0141142865013383	0	1
GN-Abracl	GN-Fam19a5	0.139392710533378	7.54456103191359e-05	0.131787434886668	0.00126418989137012	0.131519511136267	0.00139218692614129	0.0269552012148823	0.0269552012148823	0.000726582872534793	0.00417615793470008	0.0163774409765526	0	1
GN-Slc16a10	GN-Fam19a5	0.12871745162215	0.00377233061264359	0.123532089235392	0.0225607924164484	0.123300596472819	0.0243946818300955	0.0250569476082005	0.0269552012148823	0.000675415064609807	0.00379650721336371	0.014422562823115	0	1
GN-Vdac1	GN-Fam19a5	0.138691855380891	9.84399895598287e-05	0.123617230513545	0.0219207571459057	0.122936355125478	0.0275785767595993	0.0501138952164009	0.0269552012148823	0.00135083012921961	0.00569476082004556	0.0139689909475152	0	1
GN-Pmp22	GN-Fam19a5	0.122945209940942	0.0274965684833095	0.12835905450699	0.00427870792280682	0.128468395691725	0.00411754688137478	0.00683371298405467	0.0269552012148823	0.000184204108529947	0.00189825360668185	0.0159495122316295	0.003	0.997
GN-Tefm	GN-Fam19a5	0.155435384274095	1.0019337359779e-07	0.150368710687409	9.76885392578453e-07	0.149880394353686	1.20232048317348e-06	0.0383447228549734	0.0269552012148823	0.00103358972008471	0.00569476082004556	0.0210204451543207	0	1
GN-Cct6b	GN-Fam19a5	0.120168406484147	0.069240584595538	0.125545536554795	0.0113631809831594	0.125654847963655	0.0109444227782074	0.00987091875474563	0.0269552012148823	0.000266072601209924	0.00227790432801822	0.0152118890806014	0	1
GN-Med13	GN-Fam19a5	0.143144266311477	1.77091787834094e-05	0.132611966109354	0.000938411137116901	0.132139676625276	0.00111334876741864	0.0311313591495824	0.0269552012148823	0.000839152049969761	0.00455580865603645	0.0164613032023421	0.001	0.999
GN-Psma3	GN-Fam19a5	0.108134100589875	1	0.121759891789847	0.0408873627679673	0.12226345651032	0.0345610028689425	0.0561883067577828	0.0269552012148823	0.00151456711457957	0.00607441154138193	0.0137281345913894	0	1
GN-Esyt2	GN-Fam19a5	0.123031774902442	0.0267072951827929	0.123595578071473	0.0220818179939641	0.123545620438042	0.02245786877342	0.0341685649202734	0.0269552012148823	0.000921020542649737	0.00455580865603645	0.0143446144981825	0	1
GN-Polk	GN-Fam19a5	0.122950876702157	0.0274442174456047	0.123649263108977	0.0216845763159923	0.123670694337256	0.0215279490247156	0.0497342444950645	0.0269552012148823	0.00134059656763462	0.00569476082004556	0.0141420221375209	0.002	0.998
GN-Hmgcr	GN-Fam19a5	0.129460912094184	0.0029016752444222	0.126711373570367	0.00760076951450195	0.125755732125703	0.010571352751616	0.0721336370539104	0.0269552012148823	0.00194437670114945	0.00721336370539104	0.0142782126706491	0	1
GN-Aox1	GN-Zbed4	0.124496087675451	0.0162682477810128	0.135888682551779	0.000281944153304181	0.13630068401529	0.000241866803865065	0.00531511009870919	0.0444191343963553	0.000236092589805989	0.00227790432801822	0.0176583059117915	0	1
GN-Fastkd2	GN-Zbed4	0.130585209618189	0.00194570521858228	0.123792387482569	0.0206592975239661	0.123134147151241	0.0258024237774879	0.0372057706909643	0.0444191343963553	0.00165264812864192	0.0064540622627183	0.0139494773795877	0	1
GN-1700020I14Rik	GN-Zbed4	0.129050019057495	0.0033551504533258	0.129154031432242	0.00323419200304986	0.128734998589394	0.00374908574996891	0.0459377372817008	0.0444191343963553	0.00204051452618033	0.00759301442672741	0.0151090593818447	0	1
GN-Asxl1	GN-Zbed4	0.176562905725775	0	0.13039331653001	0.00208357130065284	0.126348264677901	0.0086183334167611	0.0987091875474563	0.0444191343963553	0.00438457666782551	0.0121488230827639	0.013748994933593	0	1
GN-Slc9a8	GN-Zbed4	0.153868613839818	2.25435090595028e-07	0.143398868841916	1.60309397756464e-05	0.141978668817295	2.79038545469845e-05	0.0706150341685649	0.0444191343963553	0.00313665869313671	0.0106302201974184	0.0179023188405295	0	1
GN-Grb14	GN-Zbed4	0.141760998730859	3.03585922001304e-05	0.131306000415295	0.00150317613574424	0.130616335453461	0.00192418869160216	0.00569476082004556	0.0444191343963553	0.000252956346220702	0.00227790432801822	0.0162099682030048	0	1
GN-Ncoa5	GN-Zbed4	0.14072998136456	4.51872114926033e-05	0.134466821371981	0.000476795216608483	0.13348557947361	0.000682968131129336	0.0713743356112377	0.0444191343963553	0.00317038620596614	0.010250569476082	0.0158116367791704	0	1
GN-Nespas	GN-Zbed4	0.134961205410784	0.000397417016375634	0.126206140612747	0.00905187014431874	0.123564144364693	0.0223177232921001	0.158314350797267	0.0444191343963553	0.00703218642493553	0.0163249810174639	0.0122801112087578	0.001	0.999
GN-Dido1	GN-Zbed4	0.123141299641381	0.0257403289342006	0.135034037298062	0.000386896712147866	0.135470718268215	0.000329210377298939	0.145785876993166	0.0444191343963553	0.00647568246324998	0.0163249810174639	0.0149804568955586	0	1
GN-Gm16740	GN-Zbed4	0.155200342968687	1.25241716997238e-07	0.15473262904668	1.50290060396685e-07	0.154854406716791	1.50290060396685e-07	0.0197418375094913	0.0444191343963553	0.000876915333565102	0.00531511009870919	0.0224623427364097	0	1
GN-Gclm	GN-Zbed4	0.132701629718207	0.000908403221724363	0.131834357167143	0.00124299899285418	0.131470516657356	0.00141693468941995	0.0447987851176917	0.0444191343963553	0.00198992325693619	0.00759301442672741	0.0157768047323239	0	1
GN-Usp33	GN-Zbed4	0.171199810207548	0	0.158248267674873	5.0096686798895e-08	0.157399287709043	5.0096686798895e-08	0.0326499620349279	0.0444191343963553	0.00145028305166536	0.00721336370539104	0.0229011147742564	0	1
GN-Chd7	GN-Zbed4	0.111921749697734	0.951786551718712	0.122661267071484	0.0302486049242634	0.122980151516251	0.0271752984308682	0.0523917995444191	0.0444191343963553	0.00232719838523046	0.00797266514806378	0.0136951345328041	0	1
GN-Anp32b	GN-Zbed4	0.126160165455665	0.00919659947248075	0.126176705865829	0.0091442985314627	0.124095371685246	0.0186425802518464	0.168944570994685	0.0444191343963553	0.00750437160454751	0.0170842824601367	0.012229497263358	0.001	0.999
GN-Cpne3	GN-Zbed4	0.165029927737581	0	0.135018069966037	0.000389176111397216	0.133332738886251	0.000722143740206072	0.0136674259681093	0.0444191343963553	0.000607095230929686	0.00379650721336371	0.0167557712125594	0	1
GN-Akr1a1	GN-Zbed4	0.168774532115229	0	0.153440703512505	2.75531777393923e-07	0.152185640345835	4.50870181190055e-07	0.04707668944571	0.0444191343963553	0.00209110579542447	0.00873196659073652	0.0210898139153024	0	1
GN-Ptpru	GN-Zbed4	0.136258840260281	0.000245674152061781	0.126107396281379	0.00936555054871002	0.125439442363312	0.0117845442158249	0.00607441154138193	0.0444191343963553	0.000269820102635416	0.00227790432801822	0.0149447806773682	0.002	0.998
GN-Ncapg	GN-Zbed4	0.148198843885879	2.35454427954807e-06	0.141720545367243	3.08345107247199e-05	0.140643289182773	4.6740208783369e-05	0.0713743356112377	0.0444191343963553	0.00317038620596614	0.0106302201974184	0.0175527899646118	0	1
GN-Nptx2	GN-Zbed4	0.126773096399773	0.0074399090531907	0.142673125785668	2.12910918895304e-05	0.14304890991946	1.83854840551945e-05	0.030751708428246	0.0444191343963553	0.00136596426959179	0.0064540622627183	0.0189527220908894	0	1
GN-Gtpbp10	GN-Zbed4	0.153162553043624	3.0058012079337e-07	0.127603280599144	0.00557408300170925	0.126204107043581	0.0090582324235422	0.0432801822323462	0.0444191343963553	0.00192246823127734	0.00721336370539104	0.0145612678860223	0	1
GN-Ppp1r9a	GN-Zbed4	0.0996892581226521	1	0.120623671500028	0.0595963712265091	0.121404640000375	0.0460163617558118	0.0835231586940015	0.0444191343963553	0.00371002641123697	0.0106302201974184	0.0129080164748307	0	1
GN-Mat2a	GN-Zbed4	0.135646945139203	0.000308395203933998	0.127855072153631	0.005104827336464	0.123220079723875	0.0250660275298875	0.158694001518603	0.0444191343963553	0.00704905018135024	0.0163249810174639	0.0122063101641707	0.001	0.999
GN-Tcf7l1	GN-Zbed4	0.13441390543426	0.000486138248696477	0.12981365811729	0.00256064204903872	0.128525799493993	0.00403533821833779	0.121488230827639	0.0444191343963553	0.00539640205270832	0.0140470766894457	0.0138674196139878	0	1
GN-Crbn	GN-Zbed4	0.128940961066895	0.00348672940120309	0.14676537339768	4.20812169110718e-06	0.147136910632228	3.63200979291989e-06	0.0296127562642369	0.0444191343963553	0.00131537300034765	0.0064540622627183	0.0200750109119043	0	1
GN-B4galnt3	GN-Zbed4	0.146562974840924	4.55879849869945e-06	0.131440057974649	0.0014325147590144	0.12996195486065	0.00242928853625202	0.077828397873956	0.0444191343963553	0.00345707006501627	0.0106302201974184	0.0148837257719098	0.001	0.999
GN-Gm16845	GN-Zbed4	0.115934458461916	0.272014689400519	0.128291799502982	0.00438085506718977	0.128668822793314	0.00383740620879536	0.0318906605922551	0.0444191343963553	0.00141655553883593	0.00607441154138193	0.0153157585040981	0	1
GN-Ryk	GN-Zbed4	0.142045513622853	2.72025009318e-05	0.137730823662513	0.000141573236893677	0.137219491703814	0.000171556103942816	0.0425208807896735	0.0444191343963553	0.00188874071844791	0.00759301442672741	0.0172277423900236	0	1
GN-Gm30823	GN-Zbed4	0.177381984567828	0	0.142580919741343	2.20675905349133e-05	0.141703655087875	3.10348974719155e-05	0.0223993925588459	0.0444191343963553	0.000994961628468096	0.00531511009870919	0.0187581935533154	0	1
GN-Txnrd1	GN-Zbed4	0.15394579525052	2.25435090595028e-07	0.128063534483036	0.00474575933383292	0.125726703616856	0.0106774074375693	0.139711465451784	0.0444191343963553	0.00620586236061457	0.0151860288534548	0.012994711379829	0	1
GN-Zufsp	GN-Zbed4	0.136657125512489	0.000211758695098929	0.128449286163398	0.00414527539751797	0.127963235895154	0.00491531157030378	0.0288534548215642	0.0444191343963553	0.00128164548751823	0.00569476082004556	0.0151957675721235	0	1
GN-Amd1	GN-Zbed4	0.126255902088338	0.00889769759069514	0.125829265240928	0.0103072931154991	0.125847988413818	0.0102410903438943	0.085041761579347	0.0444191343963553	0.00377748143689582	0.0110098709187547	0.0138471779388247	0.001	0.999
GN-Mis12	GN-Zbed4	0.140520101239996	4.89945596893193e-05	0.123186393682796	0.0253522299015696	0.122104467839454	0.0364474687553851	0.0375854214123007	0.0444191343963553	0.00166951188505664	0.0064540622627183	0.0137117456433117	0	1
GN-Nefh	GN-Zbed4	0.127245896907795	0.00631325961542695	0.126205903101493	0.00905262159462072	0.125999600770173	0.0097201098495292	0.017463933181473	0.0444191343963553	0.000775732795076821	0.00417615793470008	0.0149057654949818	0	1
GN-Psen1	GN-Zbed4	0.135679463250274	0.000304688049110879	0.129077630851831	0.00332261265524991	0.128494020432875	0.00408065067154739	0.0353075170842825	0.0444191343963553	0.00156832934656836	0.0064540622627183	0.0152202636392551	0	1
GN-Trmt5	GN-Zbed4	0.134766152049545	0.00042707425496058	0.129333880854197	0.00303505767302426	0.129022921122977	0.00338738767128088	0.0254365983295368	0.0444191343963553	0.0011298716797858	0.00531511009870919	0.0155028406646611	0	1
GN-Il6st	GN-Zbed4	0.12011512700836	0.0704641460739142	0.126058438428848	0.00952498325444751	0.125710848576839	0.01073577007769	0.0550493545937737	0.0444191343963553	0.00244524468013346	0.00835231586940015	0.0142699380223824	0.001	0.999
GN-Rab24	GN-Zbed4	0.172194229272418	0	0.158155926038304	5.0096686798895e-08	0.157790526240826	5.0096686798895e-08	0.0698557327258922	0.0444191343963553	0.00310293118030728	0.0113895216400911	0.0221299079670147	0	1
GN-Zfp459	GN-Zbed4	0.151517081780043	6.0116024158674e-07	0.136439261680029	0.000229693308972934	0.135391088716653	0.000339054376254921	0.054290053151101	0.0444191343963553	0.00241151716730403	0.00873196659073652	0.0165655386807088	0	1
GN-Vwa8	GN-Zbed4	0.124520634558892	0.0161328364365954	0.127758487491528	0.00528009059522994	0.127998952606927	0.00485426875743933	0.0170842824601367	0.0444191343963553	0.000758869038662107	0.00417615793470008	0.0153885094845516	0	1
GN-Sugt1	GN-Zbed4	0.128900629868501	0.00353662570125479	0.129808182859274	0.00256562666937521	0.129637103628775	0.00272611140553547	0.0455580865603645	0.0444191343963553	0.00202365076976562	0.00759301442672741	0.0153276504063393	0	1
GN-Usp54	GN-Zbed4	0.102077078874146	1	0.122496534603953	0.0319665956530013	0.123134147151241	0.0258024237774879	0.0372057706909643	0.0444191343963553	0.00165264812864192	0.0064540622627183	0.0139494773795877	0.001	0.999
GN-Nup50	GN-Zbed4	0.16668360900781	0	0.139124668533763	8.35362252371574e-05	0.137326092934136	0.000164818099568365	0.0356871678056188	0.0444191343963553	0.00158519310298307	0.00683371298405467	0.0173776689352011	0	1
GN-Nrip3	GN-Creld2	0.123164230773934	0.0255422466345978	0.142051039939718	2.71273559016016e-05	0.142289465640335	2.47227149352547e-05	0.00531511009870919	0.0292331055429005	0.000155377174487702	0.00189825360668185	0.01954996458079	0	1
GN-2010107E04Rik	GN-Creld2	0.102128236275896	1	0.12567873309899	0.0108549500955846	0.126029256763839	0.00962126908647498	0.0223993925588459	0.0292331055429005	0.000654803806769602	0.00379650721336371	0.0150736757987083	0	1
GN-Mterf1a	GN-Mov10l1	0.129786572734817	0.00258538981231737	0.129786572734817	0.00258538981231737	0.129786572734817	0.00258538981231737	0.00949126803340926	0.0125284738041002	0.000118911102924262	0.00151860288534548	0.0164756447261727	0.001	0.999
GN-Baz1a	GN-Mov10l1	0.114053121414599	0.491976817156141	0.121108686275294	0.0507640247637431	0.121271243019261	0.0481000833465251	0.0296127562642369	0.0125284738041002	0.000371002641123697	0.00265755504935459	0.0140924115789335	0	1
GN-She	GN-Panx2	0.134364513085672	0.000495055458946681	0.147216705410418	3.50676807592265e-06	0.147277695752801	3.43162304572431e-06	0.00911161731207289	0.0159453302961276	0.000145287747572916	0.00189825360668185	0.0211503678357965	0	1
GN-Gm38529	GN-Panx2	0.108805619858041	1	0.128416953203512	0.00419261676654292	0.128523538370963	0.00403854440629292	0.00759301442672741	0.0159453302961276	0.00012107312297743	0.00151860288534548	0.0161314863999055	0	1
GN-Hacd4	GN-Panx2	0.121231151136834	0.048744151400355	0.1326963098643	0.000910156605762324	0.132750236624011	0.000892522572009113	0.00417615793470008	0.0159453302961276	6.65902176375866e-05	0.00113895216400911	0.0172692053701388	0	1
GN-Celf6	GN-Panx2	0.11540351965432	0.321837773144462	0.12635364180435	0.00860235257367226	0.126405280435937	0.00845015883917721	0.00455580865603645	0.0159453302961276	7.26438737864582e-05	0.00113895216400911	0.0156518824029111	0.001	0.999
GN-Gbx2	GN-Trabd	0.138394026374159	0.000110212710957569	0.126703293187713	0.00762211070307828	0.126339095298293	0.0086456862077533	0.0277145026575551	0.023538344722855	0.000652353517376011	0.00379650721336371	0.0151539038277233	0	1
GN-LOC108168742	GN-Trabd	0.127955814740199	0.0049281112737809	0.127955814740199	0.0049281112737809	0.127955814740199	0.0049281112737809	0.00303720577069096	0.023538344722855	7.14907964247683e-05	0.00113895216400911	0.0159387477587291	0.001	0.999
GN-Susd1	GN-Trabd	0.159476706415622	2.50483433994475e-08	0.130903677880077	0.0017363511644497	0.130419636422893	0.00206408368948807	0.0140470766894457	0.023538344722855	0.000330644933464554	0.00265755504935459	0.0163756045819219	0	1
GN-Syne1	GN-Trabd	0.150167290126656	1.0520304227768e-06	0.150167290126656	1.0520304227768e-06	0.150167290126656	1.0520304227768e-06	0.00227790432801822	0.023538344722855	5.36180973185762e-05	0.00113895216400911	0.0219692621563971	0	1
GN-Acadvl	GN-Trabd	0.136077554109862	0.000262807218947003	0.136077554109862	0.000262807218947003	0.136077554109862	0.000262807218947003	0.0167046317388003	0.023538344722855	0.000393199380336226	0.00303720577069096	0.0177791983961391	0	1
GN-Xkr4	GN-Selo	0.178834433883963	0	0.147211902610892	3.50676807592265e-06	0.146333990871206	5.0096686798895e-06	0.0242976461655277	0.0144267274107821	0.000350535517953703	0.00303720577069096	0.020591913450256	0	1
GN-Vps18	GN-Selo	0.136845889633279	0.000197330849300847	0.123598556124226	0.0220596001133688	0.123197574042603	0.0252568959065913	0.0250569476082005	0.0144267274107821	0.000361489752889756	0.00265755504935459	0.0145838597179764	0.001	0.999
GN-Rin2	GN-Selo	0.177345070867687	0	0.177345070867687	0	0.177345070867687	0	0.010250569476082	0.0144267274107821	0.000147882171636718	0.00227790432801822	0.0306797928138459	0	1
GN-Ehd4	GN-Selo	0.121519380707782	0.0442947139689376	0.127142031552667	0.00654548280708323	0.127195880512032	0.0064240484382827	0.0129081245254366	0.0144267274107821	0.000186221993912905	0.00189825360668185	0.0157395599817876	0	1
GN-Dusp15	GN-Selo	0.156599995246072	7.51450301983425e-08	0.156599995246072	7.51450301983425e-08	0.156599995246072	7.51450301983425e-08	0.00341685649202734	0.0144267274107821	4.92940572122395e-05	0.00113895216400911	0.0240871792028782	0.001	0.999
GN-Trim33	GN-Selo	0.122019023941223	0.0375024298343396	0.127846769117978	0.00511968100409987	0.128089905867028	0.00470212511963108	0.0527714502657555	0.0144267274107821	0.000761319328055698	0.00417615793470008	0.0153169928566109	0.001	0.999
GN-Dnajc19	GN-Selo	0.140569347796964	4.80928193269392e-05	0.127311502590778	0.00617073454148409	0.126925007543753	0.00705802200972272	0.0239179954441913	0.0144267274107821	0.000345058400485676	0.00265755504935459	0.0154977845590864	0.001	0.999
GN-Gar1	GN-Selo	0.134866561763378	0.000411544282052923	0.131684009181351	0.00131218251732346	0.130916662141289	0.00172828559787508	0.0596051632498102	0.0144267274107821	0.000859907442480177	0.00455580865603645	0.0158850651890731	0	1
GN-Decr1	GN-Selo	0.170331367136485	0	0.177639406712697	0	0.177712736747026	0	0.0136674259681093	0.0144267274107821	0.000197176228848958	0.00265755504935459	0.0307007795804322	0	1
GN-Mpdz	GN-Selo	0.114952993586658	0.370989736623704	0.122378275397975	0.0332582385287372	0.12242936513394	0.0326940997386949	0.00911161731207289	0.0144267274107821	0.000131450819232639	0.00151860288534548	0.0146381046976645	0.001	0.999
GN-Gmeb1	GN-Selo	0.143365771318445	1.6231326522842e-05	0.129348667812446	0.0030192271199958	0.128453645122202	0.00413893816663791	0.0444191343963553	0.0144267274107821	0.000640822743759113	0.00379650721336371	0.0155399360723174	0.001	0.999
GN-Pacrgl	GN-Selo	0.132429922620357	0.00100240965450249	0.132429922620357	0.00100240965450249	0.132429922620357	0.00100240965450249	0.0284738041002278	0.0144267274107821	0.000410783810101995	0.00303720577069096	0.0167925126195973	0	1
GN-Ppm1g	GN-Selo	0.15891850958516	2.50483433994475e-08	0.137443928830154	0.000157704370042921	0.136382787655116	0.000234577735935826	0.0406226271829917	0.0144267274107821	0.000586051569078847	0.00379650721336371	0.0175872329121498	0	1
GN-0610030E20Rik	GN-Selo	0.16982124525216	0	0.16982124525216	0	0.16982124525216	0	0.0189825360668185	0.0144267274107821	0.00027385587340133	0.00303720577069096	0.0278836548583352	0	1
GN-Smim10l1	GN-Selo	0.181948473023079	0	0.159987833852172	0	0.159754227017536	0	0.00873196659073652	0.0144267274107821	0.000125973701764612	0.00189825360668185	0.0249335854815359	0	1
GN-Slc37a3	GN-Selo	0.138065618199047	0.000124790846816047	0.127053630429488	0.00674972699916232	0.126252641502388	0.00890774197639832	0.0455580865603645	0.0144267274107821	0.000657254096163193	0.00379650721336371	0.0149940642308393	0.001	0.999
GN-Prr14	GN-Selo	0.142336924820769	2.42718447540646e-05	0.132605457491435	0.000940640439679452	0.132296697533734	0.0010519302294032	0.0223993925588459	0.0144267274107821	0.00032314993061357	0.00265755504935459	0.0168635260049641	0	1
GN-2310010J17Rik	GN-Selo	0.12242936513394	0.0326940997386949	0.12242936513394	0.0326940997386949	0.12242936513394	0.0326940997386949	0.00911161731207289	0.0144267274107821	0.000131450819232639	0.00151860288534548	0.0146381046976645	0.001	0.999
GN-Hapln4	GN-Selo	0.137037796779655	0.000183654453804749	0.137037796779655	0.000183654453804749	0.137037796779655	0.000183654453804749	0.0113895216400911	0.0144267274107821	0.000164313524040798	0.00189825360668185	0.0182976308720806	0	1
GN-Orc6	GN-Selo	0.149647771451392	1.30251385677127e-06	0.146850929417206	4.0578316307105e-06	0.14613119162824	5.43549051768011e-06	0.0668185269552012	0.0144267274107821	0.000963972674372683	0.00531511009870919	0.0196399725726481	0	1
GN-Osgin1	GN-Selo	0.125532314691235	0.0114148807639358	0.125532314691235	0.0114148807639358	0.125532314691235	0.0114148807639358	0.00873196659073652	0.0144267274107821	0.000125973701764612	0.00151860288534548	0.0153954040866801	0.003	0.997
GN-4930581F22Rik	GN-Selo	0.119547854739511	0.084871427182065	0.124935505832054	0.0140037773443291	0.124988598429665	0.0137519913964779	0.013287775246773	0.0144267274107821	0.000191699111380931	0.00189825360668185	0.0151921843792202	0	1
GN-Vps26b	GN-Selo	0.137102906686935	0.000179220897023047	0.137102906686935	0.000179220897023047	0.137102906686935	0.000179220897023047	0.0159453302961276	0.0144267274107821	0.000230038933657118	0.00227790432801822	0.0182306212550643	0	1
GN-Klhl18	GN-Selo	0.117647851279568	0.157265773549997	0.122816156654146	0.0287156713565606	0.122868524844077	0.0282147545852585	0.0136674259681093	0.0144267274107821	0.000197176228848958	0.00189825360668185	0.0146755228166548	0.001	0.999
GN-Tcp11l2	GN-Selo	0.122520477858405	0.0317111025503269	0.122520477858405	0.0317111025503269	0.122520477858405	0.0317111025503269	0.00531511009870919	0.0144267274107821	7.66796445523725e-05	0.00113895216400911	0.0147160685496169	0.002	0.998
GN-Timp3	GN-Selo	0.132816130961203	0.000871431866866779	0.136611153176656	0.000215415753235249	0.136670363232191	0.000210706664676152	0.0212604403948367	0.0144267274107821	0.00030671857820949	0.00265755504935459	0.018017924268974	0	1
GN-Platr6	GN-Selo	0.149235133166526	1.55299729076575e-06	0.14005252359969	5.86131235547072e-05	0.139772610113381	6.52509345555608e-05	0.020501138952164	0.0144267274107821	0.000295764343273437	0.00265755504935459	0.0188597965447592	0	1
GN-Gm40755	GN-Selo	0.154010787830547	2.0038674719558e-07	0.154010787830547	2.0038674719558e-07	0.154010787830547	2.0038674719558e-07	0.017463933181473	0.0144267274107821	0.000251947403529224	0.00265755504935459	0.0229688739180923	0	1
GN-Mfap3	GN-Selo	0.129002154991381	0.00341228572461993	0.123165620767024	0.0255302985747963	0.122744817016063	0.0294120653997521	0.0474563401670463	0.0144267274107821	0.000684639683503326	0.00379650721336371	0.0141442568357233	0	1
GN-Gm9734	GN-Selo	0.132356805169167	0.0010292865269701	0.132356805169167	0.0010292865269701	0.132356805169167	0.0010292865269701	0.00797266514806378	0.0144267274107821	0.000115019466828559	0.00151860288534548	0.0171279390094208	0.001	0.999
GN-Tom1l1	GN-Selo	0.168386202826753	0	0.150509570825405	9.0174036238011e-07	0.150139575906337	1.07707876617624e-06	0.0182232346241458	0.0144267274107821	0.000262901638465277	0.00265755504935459	0.0218118266274754	0	1
GN-Smc6	GN-Selo	0.120017551493081	0.0727599018915037	0.129972083317193	0.00242057171274901	0.130204513017183	0.00222850101556205	0.0292331055429005	0.0144267274107821	0.000421738045038049	0.00303720577069096	0.0162201904817833	0	1
GN-Daam1	GN-Selo	0.14443622185337	1.06705942881646e-05	0.137632929824417	0.00014688348569436	0.137231209625112	0.000170804653640833	0.0402429764616553	0.0144267274107821	0.00058057445161082	0.00379650721336371	0.0178137765094912	0.001	0.999
GN-Plekhh1	GN-Selo	0.133285610667846	0.000734617815218996	0.133285610667846	0.000734617815218996	0.133285610667846	0.000734617815218996	0.0167046317388003	0.0144267274107821	0.000240993168593171	0.00227790432801822	0.0172162849910256	0.001	0.999
GN-3110053B16Rik	GN-Selo	0.116920406761293	0.198646012571035	0.128832798671497	0.0036221908423073	0.129121516284128	0.00327153908305844	0.0296127562642369	0.0144267274107821	0.000427215162506075	0.00303720577069096	0.0159452462661984	0.001	0.999
GN-Sptlc2	GN-Selo	0.117978303359803	0.141366838544066	0.121703259963243	0.0416658903291656	0.12181635571299	0.0401252919683826	0.0398633257403189	0.0144267274107821	0.000575097334142794	0.00341685649202734	0.0140421362297874	0.001	0.999
GN-Fgfr4	GN-Selo	0.128833755065011	0.00362096347348073	0.128833755065011	0.00362096347348073	0.128833755065011	0.00362096347348073	0.00835231586940015	0.0144267274107821	0.000120496584296585	0.00151860288534548	0.0162220467944669	0.002	0.998
GN-Glrx	GN-Selo	0.145735454095087	6.36227922345967e-06	0.145735454095087	6.36227922345967e-06	0.145735454095087	6.36227922345967e-06	0.010250569476082	0.0144267274107821	0.000147882171636718	0.00189825360668185	0.0207178466931658	0	1
GN-Zfp429	GN-Selo	0.122520477858405	0.0317111025503269	0.122520477858405	0.0317111025503269	0.122520477858405	0.0317111025503269	0.00531511009870919	0.0144267274107821	7.66796445523725e-05	0.00113895216400911	0.0147160685496169	0.004	0.996
GN-Vcan	GN-Selo	0.135785586661135	0.000292915327713139	0.141125994136835	3.88249322691436e-05	0.141185702016578	3.79231919067635e-05	0.0151860288534548	0.0144267274107821	0.000219084698721064	0.00227790432801822	0.0193474865690004	0	1
GN-Kctd9	GN-Selo	0.146412197051023	4.85937861949282e-06	0.133996493174441	0.000566593527695503	0.133573648384547	0.000661376459119012	0.0280941533788914	0.0144267274107821	0.000405306692633969	0.00303720577069096	0.0170904968582222	0	1
GN-Msra	GN-Selo	0.12472474431147	0.0150485938442069	0.12472474431147	0.0150485938442069	0.12472474431147	0.0150485938442069	0.0186028853454822	0.0144267274107821	0.000268378755933304	0.00227790432801822	0.0150466195091342	0.002	0.998
GN-Tsc1	GN-Ppp6r2	0.136827825533108	0.000198658411501018	0.124016380238504	0.0191490076586964	0.12371506668834	0.0212071548907988	0.017463933181473	0.0155656795747912	0.000271837988018373	0.00227790432801822	0.0148040462991081	0.001	0.999
GN-Eid1	GN-Ppp6r2	0.129650362029563	0.00271333675040175	0.134477529372161	0.000474916590853525	0.134532089883859	0.000465498413735332	0.00417615793470008	0.0155656795747912	6.50047362652631e-05	0.00113895216400911	0.0177427545102426	0.001	0.999
GN-Dolk	GN-Ppp6r2	0.142660761305184	2.13912852631282e-05	0.147993216862773	2.55493102674365e-06	0.148053590951906	2.50483433994475e-06	0.00607441154138193	0.0155656795747912	9.45523436585646e-05	0.00151860288534548	0.0214475904754066	0	1
GN-Shc4	GN-Ppp6r2	0.129316341446652	0.00305394412394744	0.134193388289507	0.000527167435184772	0.134248818168473	0.000516546937583406	0.00721336370539104	0.0155656795747912	0.000112280908094545	0.00151860288534548	0.0176142278973522	0.001	0.999
GN-Ssu72	GN-Ppp6r2	0.128919629891591	0.00351303016177251	0.121851024644634	0.0396642521597723	0.121736896241132	0.0412017695743172	0.0299924069855733	0.0155656795747912	0.000466852196814163	0.00303720577069096	0.0141516255890537	0	1
GN-Stx12	GN-Ppp6r2	0.185986710314786	0	0.123196647014992	0.0252647610864187	0.122085290372667	0.0366816958145133	0.023538344722855	0.0155656795747912	0.000366390331676938	0.00265755504935459	0.0143274407365083	0	1
GN-Rilpl2	GN-Ppp6r2	0.129650362029563	0.00271333675040175	0.134477529372161	0.000474916590853525	0.134532089883859	0.000465498413735332	0.00417615793470008	0.0155656795747912	6.50047362652631e-05	0.00113895216400911	0.0177427545102426	0.002	0.998
GN-Zfp956	GN-Ppp6r2	0.138571721723978	0.000103048884745327	0.148967064412871	1.72833569456188e-06	0.14909375209419	1.65319066436354e-06	0.0170842824601367	0.0155656795747912	0.000265928466539713	0.00265755504935459	0.0215090839504863	0	1
GN-Tia1	GN-Ppp6r2	0.137411691665109	0.00015960804414128	0.14664428355618	4.40850843830276e-06	0.146771212146194	4.20812169110718e-06	0.0223993925588459	0.0155656795747912	0.000348661767240957	0.00303720577069096	0.0207314639505387	0	1
GN-Mrps35	GN-Ppp6r2	0.118743034838315	0.110342561569752	0.121775305554697	0.040677958617148	0.12197358407392	0.038075535931319	0.0368261199696279	0.0155656795747912	0.000573223583430048	0.00341685649202734	0.0141066214869791	0.001	0.999
GN-Mkrn3	GN-Ppp6r2	0.121989999180803	0.03786753448773	0.126618619035897	0.00784894850090367	0.12667136039764	0.00770687429714201	0.00797266514806378	0.0155656795747912	0.000124099951051866	0.00151860288534548	0.0156699371536478	0	1
GN-Wasf1	GN-Ppp6r2	0.127820148036049	0.00516752333999282	0.125995100136039	0.00973518895225567	0.12599147353868	0.0097473624471478	0.0284738041002278	0.0155656795747912	0.000443214110899521	0.00303720577069096	0.0151818106995989	0	1
GN-Lin28b	GN-Ppp6r2	0.128292014275496	0.00438055448706898	0.131062170195618	0.00164054125094681	0.13121111207938	0.0015552516416717	0.0330296127562642	0.0155656795747912	0.000514128368643445	0.00341685649202734	0.0163885735006527	0	1
GN-Ttc7b	GN-Ppp6r2	0.139377687792518	7.5846383813527e-05	0.133324044364163	0.000724423139455421	0.133233998530922	0.000748594790835888	0.0322703113135915	0.0155656795747912	0.000502309325686124	0.00341685649202734	0.0169110640604263	0	1
GN-Dusp22	GN-Ppp6r2	0.121312492401277	0.0474461211970523	0.12598104041578	0.00978248022459383	0.126034552581047	0.00960373524609537	0.0121488230827639	0.0155656795747912	0.000189104687317129	0.00189825360668185	0.0154474755227339	0.002	0.998
GN-Deptor	GN-Ppp6r2	0.130952284849824	0.00170639334574396	0.123941886495982	0.0196389031589028	0.123826300856929	0.0204233671774867	0.0292331055429005	0.0155656795747912	0.000455033153856842	0.00303720577069096	0.0146530321287879	0.001	0.999
GN-Gm26654	GN-Adm2	0.131163048569354	0.0015822788041997	0.131163048569354	0.0015822788041997	0.131163048569354	0.0015822788041997	0.00303720577069096	0.00265755504935459	8.07154153182868e-06	0.000379650721336371	0.017105912956002	0.008	0.993
GN-Ubxn10	GN-Adm2	0.106519359422062	1	0.12330137142848	0.0243883195508721	0.123349419975281	0.0239961626866103	0.00341685649202734	0.00265755504935459	9.08048422330727e-06	0.000379650721336371	0.0151227949145664	0.009	0.994
GN-Dnaaf3	GN-Adm2	0.121197400513228	0.0492928353625199	0.126733741987165	0.00754210629426044	0.12678437918916	0.00741087802319074	0.0125284738041002	0.00265755504935459	3.32951088187933e-05	0.000759301442672741	0.0158307095394906	0.004	0.996
GN-Prrt2	GN-Adm2	0.140573168742183	4.80176742967409e-05	0.140573168742183	4.80176742967409e-05	0.140573168742183	4.80176742967409e-05	0.00265755504935459	0.00265755504935459	7.0625988403501e-06	0.000379650721336371	0.0196559244214737	0.003	0.997
GN-Cyld	GN-Adm2	0.121197400513228	0.0492928353625199	0.126733741987165	0.00754210629426044	0.12678437918916	0.00741087802319074	0.0125284738041002	0.00265755504935459	3.32951088187933e-05	0.000759301442672741	0.0158307095394906	0.001	0.999
GN-Ido2	GN-Adm2	0.123349419975281	0.0239961626866103	0.123349419975281	0.0239961626866103	0.123349419975281	0.0239961626866103	0.00341685649202734	0.00265755504935459	9.08048422330727e-06	0.000379650721336371	0.0151227949145664	0.009	0.991
GN-Cyb561d2	GN-Adm2	0.13589313899675	0.000281468234779592	0.13589313899675	0.000281468234779592	0.13589313899675	0.000281468234779592	0.0110098709187547	0.00265755504935459	2.9259338052879e-05	0.000759301442672741	0.0182150899502443	0.002	0.998
GN-Rnase4	GN-Adm2	0.144031283867365	1.24991233563243e-05	0.144031283867365	1.24991233563243e-05	0.144031283867365	1.24991233563243e-05	0.00987091875474563	0.00265755504935459	2.62325099784432e-05	0.000759301442672741	0.0204856516026549	0.005	0.995
GN-9930014A18Rik	GN-Adm2	0.123349419975281	0.0239961626866103	0.123349419975281	0.0239961626866103	0.123349419975281	0.0239961626866103	0.00341685649202734	0.00265755504935459	9.08048422330727e-06	0.000379650721336371	0.0151227949145664	0.005	0.997
GN-Lgals1-ps2	GN-Adm2	0.152218569112597	4.50870181190055e-07	0.152218569112597	4.50870181190055e-07	0.152218569112597	4.50870181190055e-07	0.00227790432801822	0.00265755504935459	6.05365614887151e-06	0.000379650721336371	0.0230562760229999	0.007	0.993
GN-Nek2	GN-Ncaph2	0.11947843219131	0.0868206642170666	0.124728336592316	0.0150301582634649	0.124450643244418	0.016521912354619	0.0671981776765376	0.0721336370539104	0.00484724895920355	0.0129081245254366	0.0134050706784761	0.001	0.999
GN-Haus2	GN-Ncaph2	0.12447231812269	0.0164004529374751	0.130049416344548	0.00235494505304246	0.130427141653603	0.00205857305394019	0.0258162490508732	0.0721336370539104	0.00186221993912905	0.00721336370539104	0.0153766689989352	0	1
GN-Trp53bp1	GN-Ncaph2	0.127687284632264	0.0054130221536508	0.128926806857577	0.00350416304820911	0.128729240983826	0.00375670044636234	0.0284738041002278	0.0721336370539104	0.00205391905050998	0.00759301442672741	0.0149380656356516	0	1
GN-Fam135a	GN-LOC105246016	0.146666112605419	4.38346009490331e-06	0.12266383565789	0.0302225295987846	0.122118752526924	0.0362739588806571	0.0193621867881549	0.00683371298405467	0.000132315627253906	0.00151860288534548	0.0145243037563451	0	1
GN-Tor4a	GN-LOC105246016	0.128813743352118	0.00364658792877837	0.128813743352118	0.00364658792877837	0.128813743352118	0.00364658792877837	0.010250569476082	0.00683371298405467	7.00494497226561e-05	0.00113895216400911	0.016310663640223	0	1
GN-Fign	GN-LOC105246016	0.13442335925665	0.000484485058032114	0.13776005367524	0.000140020239602912	0.137817936676071	0.000136989390051578	0.0239179954441913	0.00683371298405467	0.000163448716019531	0.00189825360668185	0.0184127968818445	0.002	0.998
GN-Patl2	GN-LOC105246016	0.121383476953372	0.0463409632379253	0.121383476953372	0.0463409632379253	0.121383476953372	0.0463409632379253	0.0113895216400911	0.00683371298405467	7.78327219140623e-05	0.00113895216400911	0.0144665950605625	0.004	0.996
GN-Zfp593	GN-LOC105246016	0.149429385185419	1.42775557376851e-06	0.156320418742338	7.51450301983425e-08	0.156383702222443	7.51450301983425e-08	0.0125284738041002	0.00683371298405467	8.56159941054685e-05	0.00151860288534548	0.0239844371594414	0	1
GN-Lrrc8b	GN-LOC105246016	0.137543352254904	0.00015189315437425	0.137543352254904	0.00015189315437425	0.137543352254904	0.00015189315437425	0.00911161731207289	0.00683371298405467	6.22661775312498e-05	0.00113895216400911	0.0186176951828464	0.002	0.998
GN-Htra3	GN-LOC105246016	0.137548972041458	0.000151592574253456	0.137548972041458	0.000151592574253456	0.137548972041458	0.000151592574253456	0.00417615793470008	0.00683371298405467	2.85386647018228e-05	0.000759301442672741	0.0187119559813765	0.004	0.996
GN-Serpine1	GN-LOC105246016	0.124248181347336	0.0176997105096044	0.131507608824523	0.00139814843187036	0.131560939703262	0.00137159718786695	0.00987091875474563	0.00683371298405467	6.7455025658854e-05	0.00113895216400911	0.0170203199284099	0	1
GN-Hspb6	GN-LOC105246016	0.121886578369189	0.0391968500719386	0.128761390467388	0.00371441884270407	0.128813743352118	0.00364658792877837	0.010250569476082	0.00683371298405467	7.00494497226561e-05	0.00113895216400911	0.016310663640223	0.002	0.998
GN-Timm10b	GN-LOC105246016	0.126209772309461	0.00904052324475879	0.126209772309461	0.00904052324475879	0.126209772309461	0.00904052324475879	0.0106302201974184	0.00683371298405467	7.26438737864581e-05	0.00113895216400911	0.0156518824029111	0.001	0.999
GN-Pou4f2	GN-LOC105246016	0.131560939703262	0.00137159718786695	0.131560939703262	0.00137159718786695	0.131560939703262	0.00137159718786695	0.00987091875474563	0.00683371298405467	6.7455025658854e-05	0.00113895216400911	0.0170203199284099	0.003	0.998
GN-Zfp273	GN-LOC105246016	0.140813197220223	4.37845042622342e-05	0.140813197220223	4.37845042622342e-05	0.140813197220223	4.37845042622342e-05	0.00873196659073652	0.00683371298405467	5.96717534674478e-05	0.00113895216400911	0.0195208978602318	0	1
GN-Il6st	GN-LOC105246016	0.109267833878972	1	0.121085711493985	0.0511519234096269	0.121415594252567	0.0458492141603073	0.0550493545937737	0.00683371298405467	0.000376191489251301	0.00265755504935459	0.0138350277506954	0	1
GN-E430024I08Rik	GN-LOC105246016	0.131250587432288	0.00153335938954058	0.137702191540863	0.000143076137497644	0.137817936676071	0.000136989390051578	0.0239179954441913	0.00683371298405467	0.000163448716019531	0.00189825360668185	0.0184127968818445	0	1
GN-Grina	GN-LOC105246016	0.126209772309461	0.00904052324475879	0.126209772309461	0.00904052324475879	0.126209772309461	0.00904052324475879	0.0106302201974184	0.00683371298405467	7.26438737864581e-05	0.00113895216400911	0.0156518824029111	0	1
GN-Zbp1	GN-Mapk8ip2	0.128565718592014	0.00397912973574943	0.128565718592014	0.00397912973574943	0.128565718592014	0.00397912973574943	0.00379650721336371	0.0186028853454822	7.0625988403501e-05	0.00113895216400911	0.0161600685991608	0.001	0.999
GN-Nek3	GN-Mapk8ip2	0.155793277582961	1.0019337359779e-07	0.155793277582961	1.0019337359779e-07	0.155793277582961	1.0019337359779e-07	0.013287775246773	0.0186028853454822	0.000247190959412253	0.00265755504935459	0.0235035094321316	0	1
GN-Rufy1	GN-Mapk8ip2	0.122719579006036	0.0296623484469993	0.122719579006036	0.0296623484469993	0.122719579006036	0.0296623484469993	0.0106302201974184	0.0186028853454822	0.000197752767529803	0.00189825360668185	0.0146228198981894	0	1
GN-Bhlhe22	GN-C230037L18Rik	0.148319569027532	2.25435090595028e-06	0.148319569027532	2.25435090595028e-06	0.148319569027532	2.25435090595028e-06	0.00493545937737282	0.0110098709187547	5.43387706696324e-05	0.00113895216400911	0.0216491134877442	0.001	0.999
GN-Wscd2	GN-C230037L18Rik	0.143042918072072	1.84355807419934e-05	0.143042918072072	1.84355807419934e-05	0.143042918072072	1.84355807419934e-05	0.00911161731207289	0.0110098709187547	0.000100317730467014	0.00151860288534548	0.0200516177069025	0	1
GN-Rasgef1b	GN-C230037L18Rik	0.158421541826578	5.0096686798895e-08	0.158421541826578	5.0096686798895e-08	0.158421541826578	5.0096686798895e-08	0.00759301442672741	0.0110098709187547	8.35981087225114e-05	0.00151860288534548	0.0246325992345833	0.001	0.999
GN-Eva1a	GN-C230037L18Rik	0.152274213067045	4.50870181190055e-07	0.126161983207319	0.00919083835349888	0.12582380393116	0.0103266805332902	0.0113895216400911	0.0110098709187547	0.000125397163083767	0.00151860288534548	0.015478995990094	0	1
GN-Sspn	GN-C230037L18Rik	0.137066053932483	0.000181700683019592	0.137066053932483	0.000181700683019592	0.137066053932483	0.000181700683019592	0.00569476082004556	0.0110098709187547	6.26985815418835e-05	0.00113895216400911	0.0184744494259375	0	1
GN-Elmod3	GN-C230037L18Rik	0.143042918072072	1.84355807419934e-05	0.143042918072072	1.84355807419934e-05	0.143042918072072	1.84355807419934e-05	0.00911161731207289	0.0110098709187547	0.000100317730467014	0.00151860288534548	0.0200516177069025	0	1
GN-Ankrd26	GN-C230037L18Rik	0.149314558497358	1.50290060396685e-06	0.126897437948783	0.00712587797199182	0.126471479089491	0.00825893978566583	0.0170842824601367	0.0110098709187547	0.000188095744625651	0.00189825360668185	0.0155486766538673	0	1
GN-Glt8d2	GN-C230037L18Rik	0.126412640894373	0.00842871745722729	0.126412640894373	0.00842871745722729	0.126412640894373	0.00842871745722729	0.00303720577069096	0.0110098709187547	3.34392434890045e-05	0.000759301442672741	0.0157562156684884	0.005	0.995
GN-Cep83os	GN-C230037L18Rik	0.158421541826578	5.0096686798895e-08	0.158421541826578	5.0096686798895e-08	0.158421541826578	5.0096686798895e-08	0.00759301442672741	0.0110098709187547	8.35981087225114e-05	0.00151860288534548	0.0246325992345833	0	1
GN-Cygb	GN-C230037L18Rik	0.117346534792132	0.173272216045799	0.127747973316663	0.00529950306136451	0.127799869398078	0.00520429430810321	0.0064540622627183	0.0110098709187547	7.10583924141347e-05	0.00113895216400911	0.0160487321577022	0.003	0.997
GN-Akr1e1	GN-C230037L18Rik	0.137066053932483	0.000181700683019592	0.137066053932483	0.000181700683019592	0.137066053932483	0.000181700683019592	0.00569476082004556	0.0110098709187547	6.26985815418835e-05	0.00113895216400911	0.0184744494259375	0	1
GN-4930583K01Rik	GN-Shank3	0.124305968564929	0.017355421029579	0.124305968564929	0.017355421029579	0.124305968564929	0.017355421029579	0.00227790432801822	0.0151860288534548	3.45923208506944e-05	0.000759301442672741	0.0151826561021719	0.003	0.997
GN-Fgf3	GN-Shank3	0.128498563614311	0.00407413810226354	0.128498563614311	0.00407413810226354	0.128498563614311	0.00407413810226354	0.00797266514806378	0.0151860288534548	0.00012107312297743	0.00151860288534548	0.0161314863999055	0	1
GN-Ryr1	GN-Shank3	0.145458871002055	7.11372952544309e-06	0.122058685599062	0.0370090776627441	0.121818183499423	0.0401008447852247	0.00873196659073652	0.0151860288534548	0.000132603896594328	0.00151860288534548	0.0144867024737295	0.001	0.999
GN-Tomt	GN-Shank3	0.129896964321202	0.00248602303405177	0.129896964321202	0.00248602303405177	0.129896964321202	0.00248602303405177	0.00455580865603645	0.0151860288534548	6.91846417013887e-05	0.00113895216400911	0.0165412803136832	0.001	0.999
GN-Cbfa2t3	GN-Shank3	0.128498563614311	0.00407413810226354	0.128498563614311	0.00407413810226354	0.128498563614311	0.00407413810226354	0.00797266514806378	0.0151860288534548	0.00012107312297743	0.00151860288534548	0.0161314863999055	0	1
GN-Ncoa2	GN-Alg10b	0.123880563479145	0.0200513491813181	0.127017208254682	0.00683564281702243	0.126876239666098	0.00717850454147406	0.0387243735763098	0.0451784358390281	0.00174950662702387	0.00683371298405467	0.0147751108121523	0	1
GN-Tiparp	GN-Alg10b	0.15144464998198	6.26208584986188e-07	0.144973078338836	8.61663012940994e-06	0.144530920203461	1.02698207937735e-05	0.0493545937737282	0.0451784358390281	0.00222976334816767	0.00873196659073652	0.0189610467148524	0	1
GN-Prpf38b	GN-Alg10b	0.131316722510994	0.00149738996841897	0.122284508990033	0.034318484808149	0.121225011336369	0.0488435181786207	0.100987091875475	0.0451784358390281	0.00456243885086616	0.0121488230827639	0.0126145747034088	0.001	0.999
GN-Iqcc	GN-Alg10b	0.118703063922721	0.1117851958595	0.129006658711435	0.00340687528244565	0.129288882481099	0.00308372660424938	0.00569476082004556	0.0451784358390281	0.000257280386327039	0.00227790432801822	0.0158695389571813	0	1
GN-Stx12	GN-Alg10b	0.137857656085241	0.000134960474236223	0.135394046793995	0.000338703699447329	0.135026424912658	0.000387973790914042	0.023538344722855	0.0451784358390281	0.00106342559681843	0.00531511009870919	0.0169986702950357	0	1
GN-Clic4	GN-Alg10b	0.12151875125534	0.0443039818559954	0.123545238891679	0.0224607743812544	0.123489448101682	0.0228881742646792	0.067577828397874	0.0451784358390281	0.0030530605844142	0.00949126803340926	0.0135767090138661	0	1
GN-Uspl1	GN-Alg10b	0.157117200092831	5.0096686798895e-08	0.17145237423638	0	0.17152671528981	0	0.0839028094153379	0.0451784358390281	0.00379059769188505	0.0136674259681093	0.0257351860385669	0	1
GN-Ankib1	GN-Alg10b	0.148716745649548	1.90367409835801e-06	0.134184473956708	0.000528870722535935	0.133270433692436	0.000738725743536506	0.0364464692482916	0.0451784358390281	0.00164659447249305	0.00683371298405467	0.0163405130421988	0	1
GN-Agk	GN-Alg10b	0.118856365003457	0.106350256405374	0.124964634737034	0.013865059618583	0.124549285544973	0.0159761590486318	0.0261958997722096	0.0451784358390281	0.00118348977710438	0.00531511009870919	0.0144236873119963	0	1
GN-Magi1	GN-Alg10b	0.132720573252418	0.0009021912325613	0.127234675900827	0.0063379572820188	0.126194548608998	0.00908814014556114	0.0702353834472285	0.0451784358390281	0.00317312476470015	0.00987091875474563	0.0141376238438984	0	1
GN-Lrig1	GN-Alg10b	0.131117995177082	0.00160805354955773	0.131209826544059	0.00155595299528688	0.130962695303186	0.0017000310665205	0.0216400911161731	0.0451784358390281	0.000977665468042749	0.00493545937737282	0.0160219759628917	0	1
GN-Gm40466	GN-Alg10b	0.117429433526765	0.168716774025115	0.128313964443414	0.00434693961022692	0.128621663336791	0.00390160511292814	0.0193621867881549	0.0451784358390281	0.000874753313511934	0.00455580865603645	0.0154902739154282	0	1
GN-Cyld	GN-Alg10b	0.121914527985872	0.0388331731741221	0.123268654348129	0.0246588917562729	0.123405554854104	0.023545843568975	0.0125284738041002	0.0451784358390281	0.000566016849919486	0.00341685649202734	0.0143587362570031	0	1
GN-Gnpat	GN-Alg10b	0.135438733220831	0.000333142967212652	0.12244780010604	0.0324928362994803	0.121553909950508	0.0437890129640461	0.0561883067577828	0.0451784358390281	0.00253849981176012	0.00835231586940015	0.0133151308483402	0	1
GN-Zfp202	GN-Alg10b	0.124494516346477	0.0162769646045158	0.131463042253243	0.00142074203761666	0.131107944741157	0.0016138647652264	0.0478359908883827	0.0451784358390281	0.00216115524514713	0.00797266514806378	0.0156275896549019	0	1
GN-Cep57l1	GN-Alg10b	0.130287381734817	0.00216372599953107	0.124607582730468	0.0156619275806857	0.123532136071433	0.0225604417396408	0.0592255125284738	0.0451784358390281	0.00267571601780121	0.00873196659073652	0.0137077966264596	0	1
GN-Rnf213	GN-Alg10b	0.164704396492281	0	0.156066002750475	1.0019337359779e-07	0.155670919511838	1.0019337359779e-07	0.0269552012148823	0.0451784358390281	0.00121779382861465	0.0064540622627183	0.022514900691508	0	1
GN-Ctage5	GN-Alg10b	0.124514996695382	0.0161638462857239	0.124768189666012	0.0148271664885558	0.124604977571079	0.0156758544596158	0.0326499620349279	0.0451784358390281	0.00147507421494169	0.00607441154138193	0.0143409081577788	0.001	0.999
GN-Homer1	GN-Alg10b	0.118311588277255	0.126921509002291	0.121950331125137	0.0383721083171684	0.121810598391451	0.0402023657210227	0.0269552012148823	0.0451784358390281	0.00121779382861465	0.00531511009870919	0.0137855852302021	0.001	0.999
GN-Dok2	GN-Alg10b	0.123257182743886	0.0247544511863418	0.130675978111724	0.00188363542363845	0.130659134828326	0.0018950073715418	0.030751708428246	0.0451784358390281	0.00138931408616601	0.00607441154138193	0.015799262660213	0.001	0.999
GN-D930019O06Rik	GN-Lrrk2	0.156097994047319	1.0019337359779e-07	0.156097994047319	1.0019337359779e-07	0.156097994047319	1.0019337359779e-07	0.00189825360668185	0.00303720577069096	5.76538680844906e-06	0.000379650721336371	0.0242464639441357	0.007	0.996
GN-Adgrb3	GN-Lrrk2	0.121925187406264	0.0386953321403949	0.121925187406264	0.0386953321403949	0.121925187406264	0.0386953321403949	0.0117691723614275	0.00303720577069096	3.57453982123842e-05	0.000759301442672741	0.0146461747709314	0.001	0.999
GN-Npl	GN-Lrrk2	0.137241916833891	0.000170128348369047	0.146496361536358	4.70908855909613e-06	0.146554147622109	4.58384684209889e-06	0.00835231586940015	0.00303720577069096	2.53677019571759e-05	0.000759301442672741	0.0212340375438844	0.001	0.999
GN-Nup214	GN-Lrrk2	0.174159594200983	0	0.135059393958765	0.000383289750698346	0.133773798339837	0.000614736443709241	0.0580865603644647	0.00303720577069096	0.000176420836338541	0.00189825360668185	0.016804750224282	0	1
GN-Sqrdl	GN-Lrrk2	0.142084878596984	2.67766790940094e-05	0.142084878596984	2.67766790940094e-05	0.142084878596984	2.67766790940094e-05	0.00227790432801822	0.00303720577069096	6.91846417013887e-06	0.000379650721336371	0.0200809503548307	0.003	0.997
GN-Rspo4	GN-Lrrk2	0.158352722470378	5.0096686798895e-08	0.158352722470378	5.0096686798895e-08	0.158352722470378	5.0096686798895e-08	0.00721336370539104	0.00303720577069096	2.19084698721064e-05	0.000759301442672741	0.0248190950582108	0.002	0.998
GN-Pxmp4	GN-Lrrk2	0.121925187406264	0.0386953321403949	0.121925187406264	0.0386953321403949	0.121925187406264	0.0386953321403949	0.0117691723614275	0.00303720577069096	3.57453982123842e-05	0.000759301442672741	0.0146461747709314	0.002	0.998
GN-Il7	GN-Lrrk2	0.105590765337803	1	0.124015047525491	0.0191576743855126	0.124114292888256	0.0185231998472046	0.0113895216400911	0.00303720577069096	3.45923208506944e-05	0.000759301442672741	0.0151826561021719	0.004	0.996
GN-Hey1	GN-Lrrk2	0.122334348819497	0.0337508893467176	0.122334348819497	0.0337508893467176	0.122334348819497	0.0337508893467176	0.00303720577069096	0.00303720577069096	9.2246188935185e-06	0.000379650721336371	0.0148749231762208	0.021	0.979
GN-Platr9	GN-Lrrk2	0.131163048569354	0.0015822788041997	0.131163048569354	0.0015822788041997	0.131163048569354	0.0015822788041997	0.00265755504935459	0.00303720577069096	8.07154153182868e-06	0.000379650721336371	0.017105912956002	0.016	0.985
GN-5930430L01Rik	GN-Lrrk2	0.150209869736635	1.0520304227768e-06	0.150209869736635	1.0520304227768e-06	0.150209869736635	1.0520304227768e-06	0.00797266514806378	0.00303720577069096	2.42146245954861e-05	0.000759301442672741	0.0223151355487738	0.002	0.998
GN-Tacr1	GN-Lrrk2	0.122334348819497	0.0337508893467176	0.122334348819497	0.0337508893467176	0.122334348819497	0.0337508893467176	0.00303720577069096	0.00303720577069096	9.2246188935185e-06	0.000379650721336371	0.0148749231762208	0.015	0.985
GN-Eif4e3	GN-Lrrk2	0.134065704579284	0.000552416165331415	0.134065704579284	0.000552416165331415	0.134065704579284	0.000552416165331415	0.00987091875474563	0.00303720577069096	2.99800114039351e-05	0.000759301442672741	0.0177421463568277	0.005	0.995
GN-Zfp619	GN-Lrrk2	0.128829850307644	0.00362594809381722	0.128829850307644	0.00362594809381722	0.128829850307644	0.00362594809381722	0.0106302201974184	0.00303720577069096	3.22861661273147e-05	0.000759301442672741	0.0163708261379247	0.003	0.997
GN-Fzd4	GN-Lrrk2	0.122222947380611	0.0350324126917201	0.128778514621127	0.00369210076873516	0.128829850307644	0.00362594809381722	0.0106302201974184	0.00303720577069096	3.22861661273147e-05	0.000759301442672741	0.0163708261379247	0.001	0.999
GN-Purg	GN-Lrrk2	0.117273438824275	0.177388209929883	0.125562638208792	0.0112966525830904	0.125717441887945	0.0107114731845925	0.0242976461655277	0.00303720577069096	7.3796951148148e-05	0.00113895216400911	0.0153740176231299	0.002	0.998
GN-Nfat5	GN-Lrrk2	0.121645004804425	0.0424818150670592	0.134568752630147	0.000459236327885471	0.134962674464092	0.000397216629628439	0.0372057706909643	0.00303720577069096	0.000113001581445602	0.00151860288534548	0.0174839590760608	0	1
GN-Rab20	GN-Lrrk2	0.129462779245998	0.00289974652198044	0.146438596911856	4.80928193269392e-06	0.146554147622109	4.58384684209889e-06	0.00835231586940015	0.00303720577069096	2.53677019571759e-05	0.000759301442672741	0.0212340375438844	0.005	0.995
GN-Hyal1	GN-Lrrk2	0.126412640894373	0.00842871745722729	0.126412640894373	0.00842871745722729	0.126412640894373	0.00842871745722729	0.0110098709187547	0.00303720577069096	3.34392434890045e-05	0.000759301442672741	0.0157562156684884	0.004	0.996
GN-Ntm	GN-Lrrk2	0.143134997114776	1.77843238136077e-05	0.143134997114776	1.77843238136077e-05	0.143134997114776	1.77843238136077e-05	0.00873196659073652	0.00303720577069096	2.65207793188657e-05	0.000759301442672741	0.020247048328756	0.001	0.999
GN-Spesp1	GN-Lrrk2	0.122334348819497	0.0337508893467176	0.122334348819497	0.0337508893467176	0.122334348819497	0.0337508893467176	0.00303720577069096	0.00303720577069096	9.2246188935185e-06	0.000379650721336371	0.0148749231762208	0.008	0.992
GN-Txlnb	GN-Lrrk2	0.143134997114776	1.77843238136077e-05	0.143134997114776	1.77843238136077e-05	0.143134997114776	1.77843238136077e-05	0.00873196659073652	0.00303720577069096	2.65207793188657e-05	0.000759301442672741	0.020247048328756	0	1
GN-Slc22a21	GN-Lrrk2	0.156436403097122	7.51450301983425e-08	0.16233169810188	0	0.162396417424773	0	0.0151860288534548	0.00303720577069096	4.61230944675925e-05	0.00113895216400911	0.0258932187664494	0	1
GN-2610035D17Rik	GN-Lrrk2	0.131516982783392	0.00139343934331126	0.131516982783392	0.00139343934331126	0.131516982783392	0.00139343934331126	0.0223993925588459	0.00303720577069096	6.80315643396989e-05	0.00113895216400911	0.016857923846491	0	1
GN-Kcnf1	GN-Lrrk2	0.201649520964095	0	0.233143563979164	0	0.233233473095331	0	0.00341685649202734	0.00303720577069096	1.03776962552083e-05	0.000759301442672741	0.0540473303664653	0	1
GN-Kctd4	GN-Lrrk2	0.129142972651801	0.00324686646480998	0.136856373881997	0.000196554350655465	0.136910642315285	0.000192596712398352	0.00949126803340926	0.00303720577069096	2.88269340422453e-05	0.000759301442672741	0.0185102240486968	0.001	1
GN-Trim69	GN-Cntn1	0.122334348819497	0.0337508893467176	0.122334348819497	0.0337508893467176	0.122334348819497	0.0337508893467176	0.00303720577069096	0.00303720577069096	9.2246188935185e-06	0.000379650721336371	0.0148749231762208	0.019	0.982
GN-4632415L05Rik	GN-Cntn1	0.131695596928719	0.00130672197846238	0.139872232756866	6.28212452458143e-05	0.139927599751644	6.14936830456436e-05	0.00911161731207289	0.00303720577069096	2.76738566805555e-05	0.000759301442672741	0.0193424043046684	0.001	0.999
GN-S100a13	GN-Cntn1	0.139927599751644	6.14936830456436e-05	0.139927599751644	6.14936830456436e-05	0.139927599751644	6.14936830456436e-05	0.00911161731207289	0.00303720577069096	2.76738566805555e-05	0.000759301442672741	0.0193424043046684	0.002	0.998
GN-Gm35510	GN-Cntn1	0.167868021297566	0	0.167868021297566	0	0.167868021297566	0	0.0064540622627183	0.00303720577069096	1.96023151487268e-05	0.000759301442672741	0.0279127641356856	0.001	0.999
GN-5930412G12Rik	GN-Cntn1	0.150209869736635	1.0520304227768e-06	0.150209869736635	1.0520304227768e-06	0.150209869736635	1.0520304227768e-06	0.00797266514806378	0.00303720577069096	2.42146245954861e-05	0.000759301442672741	0.0223151355487738	0.002	0.998
GN-Pparg	GN-Cntn1	0.179197854286575	0	0.179197854286575	0	0.179197854286575	0	0.00569476082004556	0.00303720577069096	1.72961604253472e-05	0.000759301442672741	0.0318320266084132	0.003	0.997
GN-Ethe1	GN-Cntn1	0.134065704579284	0.000552416165331415	0.134065704579284	0.000552416165331415	0.134065704579284	0.000552416165331415	0.00987091875474563	0.00303720577069096	2.99800114039351e-05	0.000759301442672741	0.0177421463568277	0.002	0.998
GN-Insc	GN-Cntn1	0.139927599751644	6.14936830456436e-05	0.139927599751644	6.14936830456436e-05	0.139927599751644	6.14936830456436e-05	0.00911161731207289	0.00303720577069096	2.76738566805555e-05	0.000759301442672741	0.0193424043046684	0.001	0.999
GN-Col6a2	GN-Cntn1	0.162915214411064	0	0.162915214411064	0	0.162915214411064	0	0.00683371298405467	0.00303720577069096	2.07553925104166e-05	0.000759301442672741	0.0262799302849427	0	1
GN-Arhgef15	GN-Cntn1	0.171770940814527	0	0.171770940814527	0	0.171770940814527	0	0.0136674259681093	0.00303720577069096	4.15107850208332e-05	0.00113895216400911	0.0290136064570026	0	1
GN-LOC102634584	GN-Pdzrn4	0.134364046575279	0.000495155652320278	0.134364046575279	0.000495155652320278	0.134364046575279	0.000495155652320278	0.00341685649202734	0.00873196659073652	2.98358767337239e-05	0.000759301442672741	0.0178349044889728	0.001	0.999
GN-Trp53bp2	GN-Pdzrn4	0.152719809856137	3.50676807592265e-07	0.134991144271871	0.00039305860462413	0.134422474656694	0.00048463534809251	0.0273348519362187	0.00873196659073652	0.000238687013869791	0.00227790432801822	0.0174220087926159	0	1
GN-Sdhaf4	GN-Pdzrn4	0.126035454837835	0.00960075449323083	0.13160528243792	0.00134990532248302	0.131659728963002	0.0013237047552872	0.013287775246773	0.00873196659073652	0.000116028409520037	0.00151860288534548	0.0169545990363446	0	1
GN-Prkcq	GN-Pdzrn4	0.150215050979568	1.0520304227768e-06	0.150215050979568	1.0520304227768e-06	0.150215050979568	1.0520304227768e-06	0.00607441154138193	0.00873196659073652	5.30415586377314e-05	0.00113895216400911	0.0222316589697499	0.001	0.999
GN-Lypd6	GN-Pdzrn4	0.136878595857905	0.0001949262083345	0.141414764125584	3.47170039516342e-05	0.141473754868917	3.39154569628519e-05	0.0178435839028094	0.00873196659073652	0.000155809578498336	0.00189825360668185	0.0194860368702225	0	1
GN-Srxn1	GN-Pdzrn4	0.138082619963997	0.000123989299827265	0.138082619963997	0.000123989299827265	0.138082619963997	0.000123989299827265	0.0186028853454822	0.00873196659073652	0.000162439773328052	0.00189825360668185	0.0185487187179058	0.003	0.997
GN-Mtg2	GN-Pdzrn4	0.11772880516055	0.153216909226224	0.122202711153092	0.0352702467122978	0.122310007545446	0.0340269220909795	0.0318906605922551	0.00873196659073652	0.00027846818284809	0.00227790432801822	0.0143561998994824	0.002	0.998
GN-Mrpl41	GN-Pdzrn4	0.163413906515227	0	0.129553886015836	0.00280771890833087	0.129240510535093	0.00313690423728641	0.00797266514806378	0.00873196659073652	6.96170457120224e-05	0.00113895216400911	0.0164252530903646	0	1
GN-Nacc2	GN-Pdzrn4	0.123641322500477	0.0217428888594262	0.123641322500477	0.0217428888594262	0.123641322500477	0.0217428888594262	0.0148063781321185	0.00873196659073652	0.00012928879917947	0.00151860288534548	0.0149293182570281	0.001	0.999
GN-Snta1	GN-Pdzrn4	0.114342094311885	0.44945114243979	0.123008728808817	0.0269152465296951	0.123224459448101	0.0250290561750299	0.0315110098709188	0.00873196659073652	0.000275153085433231	0.00227790432801822	0.0145773852884853	0	1
GN-Rsg1	GN-Pdzrn4	0.134364046575279	0.000495155652320278	0.134364046575279	0.000495155652320278	0.134364046575279	0.000495155652320278	0.00341685649202734	0.00873196659073652	2.98358767337239e-05	0.000759301442672741	0.0178349044889728	0.002	0.998
GN-Cpne3	GN-Pdzrn4	0.129536330432026	0.00282520265202368	0.129536330432026	0.00282520265202368	0.129536330432026	0.00282520265202368	0.0136674259681093	0.00873196659073652	0.000119343506934896	0.00151860288534548	0.0164058092338285	0	1
GN-Stk32b	GN-Pdzrn4	0.140813197220223	4.37845042622342e-05	0.140813197220223	4.37845042622342e-05	0.140813197220223	4.37845042622342e-05	0.00683371298405467	0.00873196659073652	5.96717534674478e-05	0.00113895216400911	0.0195208978602318	0.001	0.999
GN-Kcnj8	GN-Pdzrn4	0.184733199229123	0	0.143303848673999	1.66321000172331e-05	0.143134997114776	1.77843238136077e-05	0.00303720577069096	0.00873196659073652	2.65207793188657e-05	0.000759301442672741	0.020247048328756	0.002	0.998
GN-Gm32059	GN-Pdzrn4	0.217286048666572	0	0.189572217351446	0	0.189225138631608	0	0.0106302201974184	0.00873196659073652	9.28227276160298e-05	0.00189825360668185	0.0351161912906498	0	1
GN-Fam198a	GN-Pdzrn4	0.126913813478096	0.00708550004243191	0.126913813478096	0.00708550004243191	0.126913813478096	0.00708550004243191	0.00379650721336371	0.00873196659073652	3.31509741485821e-05	0.000759301442672741	0.0159058524366292	0.005	0.995
GN-Rwdd1	GN-Pdzrn4	0.114518220405207	0.425309498974715	0.123538036223017	0.0225155050115822	0.123641322500477	0.0217428888594262	0.0148063781321185	0.00873196659073652	0.00012928879917947	0.00151860288534548	0.0149293182570281	0.002	0.998
GN-Zfp410	GN-Pdzrn4	0.134146209342242	0.00053633512886897	0.14132281919364	3.59694211216066e-05	0.14150654890973	3.35146834684608e-05	0.0334092634776006	0.00873196659073652	0.000291728572507522	0.00265755504935459	0.0191861046398062	0	1
GN-Abi2	GN-Gm30085	0.160771977759339	0	0.149722791642216	1.25241716997238e-06	0.149055923402853	1.65319066436354e-06	0.0273348519362187	0.033788914198937	0.000923614966713539	0.00531511009870919	0.0208801613111179	0	1
GN-Angel2	GN-Gm30085	0.122543133902119	0.031471189517247	0.121763018724457	0.0408448056325317	0.121516385708046	0.044338824101664	0.0318906605922551	0.033788914198937	0.00107755079449913	0.00493545937737282	0.0138123035218295	0	1
GN-1700019D03Rik	GN-Gm30085	0.146110780406202	5.485587204479e-06	0.170072022169375	0	0.170770470752258	0	0.061503416856492	0.033788914198937	0.00207813367510546	0.00949126803340926	0.0264441896460175	0	1
GN-Epha4	GN-Gm30085	0.154575625188472	1.50290060396685e-07	0.126182908345865	0.00912473577526773	0.124652978909468	0.015421463484051	0.0482156416097191	0.033788914198937	0.00162915417739749	0.0064540622627183	0.0142894628112991	0	1
GN-Prdx6	GN-Gm30085	0.154946625947458	1.50290060396685e-07	0.142914858291146	1.93874177911724e-05	0.141008879206326	4.06033646505044e-05	0.0888382687927107	0.033788914198937	0.003001748641819	0.010250569476082	0.0175049312108304	0	1
GN-Asxl1	GN-Gm30085	0.147272405386443	3.45667138912376e-06	0.13025756839323	0.00218682057214536	0.128314640686333	0.00434591262814754	0.0987091875474563	0.033788914198937	0.00333527626868778	0.010250569476082	0.0143380266855817	0	1
GN-Top1	GN-Gm30085	0.157727050597073	5.0096686798895e-08	0.137348280866029	0.000163465489024794	0.135722555301402	0.000299878767178186	0.0664388762338648	0.033788914198937	0.00224489748853985	0.00835231586940015	0.0166157071622596	0	1
GN-Dnajc1	GN-Gm30085	0.18714692326773	0	0.137739414686124	0.000141097318369088	0.136169836287088	0.000253940105383599	0.0273348519362187	0.033788914198937	0.000923614966713539	0.00493545937737282	0.0174259796077232	0	1
GN-Depdc7	GN-Gm30085	0.140664469601362	4.63394352889779e-05	0.131517249299173	0.00139331410159427	0.131411977732186	0.00144704279818608	0.0151860288534548	0.033788914198937	0.000513119425951966	0.00341685649202734	0.0164322154306613	0	1
GN-Hltf	GN-Gm30085	0.149958543717826	1.15222379637459e-06	0.127855173242578	0.00510465199806021	0.127041914604194	0.00677723008021491	0.061503416856492	0.033788914198937	0.00207813367510546	0.00759301442672741	0.0146352037257982	0	1
GN-Tspan5	GN-Gm30085	0.142982410149545	1.88864509231834e-05	0.134231817962544	0.000519753125538536	0.132785664918167	0.000881125575762365	0.0785876993166287	0.033788914198937	0.00265539302930143	0.00911161731207289	0.0156974246484385	0	1
GN-Ddx20	GN-Gm30085	0.163112646643767	0	0.136796127137126	0.000201038004123966	0.135722555301402	0.000299878767178186	0.0664388762338648	0.033788914198937	0.00224489748853985	0.00835231586940015	0.0166157071622596	0	1
GN-Larp7	GN-Gm30085	0.111317548305105	1	0.132938986109638	0.000833408481586417	0.133510255603047	0.00067685633533987	0.0280941533788914	0.033788914198937	0.000949270938011138	0.00493545937737282	0.0167388441358923	0	1
GN-Dnaja1	GN-Gm30085	0.136448706754902	0.000228891761984151	0.131623416367798	0.00134111335394982	0.131106212500191	0.00161486669896238	0.0641609719058466	0.033788914198937	0.00216792957464706	0.00797266514806378	0.0155424583304442	0	1
GN-Pakap	GN-Gm30085	0.132583607446262	0.000948129894355887	0.124451822248176	0.0165152745436181	0.124035682803882	0.0190240164251332	0.0106302201974184	0.033788914198937	0.000359183598166376	0.00265755504935459	0.0147069948477718	0.001	0.999
GN-Nfia	GN-Gm30085	0.16804463490623	0	0.134426481510766	0.000483908946133926	0.133035577068303	0.000804652983363852	0.00721336370539104	0.033788914198937	0.000243731727327184	0.00227790432801822	0.0169771010724735	0.001	0.999
GN-Pramef8	GN-Gm30085	0.125808967050181	0.0103795325378631	0.12154367251774	0.0439383511873936	0.121276622135602	0.0480143178187253	0.0170842824601367	0.033788914198937	0.000577259354195962	0.00341685649202734	0.0139682654712649	0	1
GN-Guf1	GN-Gm30085	0.147882409268291	2.70522108714033e-06	0.134612782111086	0.000451872114926033	0.133922858021447	0.000582098452259761	0.0356871678056188	0.033788914198937	0.00120583065098712	0.00569476082004556	0.0167108822836667	0	1
GN-Paics	GN-Gm30085	0.157882016029568	5.0096686798895e-08	0.12472577140794	0.015043333692093	0.123115896368844	0.0259615058064178	0.0744115413819286	0.033788914198937	0.00251428518716463	0.00835231586940015	0.0135555832809715	0.001	0.999
GN-Eif2b4	GN-Gm30085	0.112156327790685	0.885634878734507	0.122553609026573	0.0313608265162291	0.122841501038997	0.0284721513620312	0.0201214882308276	0.033788914198937	0.000679883239386355	0.00379650721336371	0.0142867840129981	0	1
GN-Pisd	GN-Gm30085	0.146895417907775	4.0077349439116e-06	0.141005529214002	4.06534613373033e-05	0.140620397769168	4.71409822777602e-05	0.0334092634776006	0.033788914198937	0.00112886273709433	0.00569476082004556	0.0184676352747356	0	1
GN-Bod1l	GN-Gm30085	0.176088191110914	0	0.136698630539944	0.000208502410457001	0.134999138715097	0.000391906380827756	0.0353075170842825	0.033788914198937	0.00119300266533832	0.00569476082004556	0.0169872432579402	0	1
GN-Ubl3	GN-Gm30085	0.142731383907994	2.08151733649409e-05	0.123037034429841	0.0266600540071416	0.122109068894918	0.0363914857078873	0.054290053151101	0.033788914198937	0.00183440194777828	0.00683371298405467	0.0136246643587056	0	1
GN-Agbl3	GN-Gm30085	0.13185202140954	0.00123513381302676	0.143053865771052	1.83353873683956e-05	0.143354485121938	1.63064715530403e-05	0.00455580865603645	0.033788914198937	0.00015393582778559	0.00189825360668185	0.0197656683147964	0	1
GN-Chn2	GN-Gm30085	0.125808967050181	0.0103795325378631	0.12154367251774	0.0439383511873936	0.121276622135602	0.0480143178187253	0.0170842824601367	0.033788914198937	0.000577259354195962	0.00341685649202734	0.0139682654712649	0	1
GN-Nfu1	GN-Gm30085	0.113319616957391	0.618257539437588	0.131391895166932	0.00145751300572705	0.131997133625109	0.00117213722937715	0.0493545937737282	0.033788914198937	0.00166763813434389	0.00683371298405467	0.0160036693831749	0	1
GN-Etnk1	GN-Gm30085	0.134107361962579	0.000544050018636	0.126838755391202	0.00727243582922199	0.125958066868595	0.00986020523416231	0.0725132877752468	0.033788914198937	0.00245014525892064	0.00835231586940015	0.0142177765944188	0	1
GN-Pradc1	GN-Gm30085	0.132089052065398	0.00113388840900619	0.133037109953097	0.000804202113182662	0.132861601733605	0.000857154311129094	0.0360668185269552	0.033788914198937	0.00121865863663592	0.00569476082004556	0.0164406094980232	0	1
GN-Kras	GN-Gm30085	0.142165436449533	2.59500837618276e-05	0.127879196268427	0.00506194457256415	0.127121146375236	0.00659317485291577	0.071753986332574	0.033788914198937	0.00242448928762304	0.00835231586940015	0.0144934144122672	0.001	0.999
GN-Amn1	GN-Gm30085	0.133995417058058	0.000566844011129497	0.124232207120324	0.0177960464383187	0.12361413787062	0.0219437014284596	0.0353075170842825	0.033788914198937	0.00119300266533832	0.00531511009870919	0.0142428597906214	0	1
GN-Zfp507	GN-Gm30085	0.140266393105937	5.40042283692088e-05	0.137825949140192	0.000136563568213788	0.137172881963792	0.000174586953494149	0.0607441154138193	0.033788914198937	0.00205247770380787	0.00797266514806378	0.0170762485312758	0	1
GN-Eed	GN-Gm30085	0.124556717309286	0.0159357560707285	0.125170880804358	0.0129206368790502	0.124771064974766	0.0148126384493841	0.0899772209567198	0.033788914198937	0.0030402325987654	0.00949126803340926	0.0136883796969779	0	1
GN-Erlin2	GN-Gm30085	0.137622824747886	0.000147434549249148	0.132627514757429	0.000933150985003017	0.132216249902514	0.00108296512687511	0.0284738041002278	0.033788914198937	0.000962098923659937	0.00493545937737282	0.0164095322288394	0	1
GN-Ccdc12	GN-Gm30085	0.121330778312174	0.0471589920366644	0.132130339281221	0.00111710601892856	0.132176703237619	0.00109854519646957	0.0447987851176917	0.033788914198937	0.0015137023065583	0.0064540622627183	0.0161241456729518	0	1
GN-Cul5	GN-Gm30085	0.114454856818933	0.433845824115187	0.132341698393596	0.00103492240423497	0.132861601733605	0.000857154311129094	0.0360668185269552	0.033788914198937	0.00121865863663592	0.00569476082004556	0.0164406094980232	0	1
GN-Nup43	GN-Gm30085	0.132529224439229	0.000966991296935671	0.143897664606444	1.31754286281094e-05	0.144190836101022	1.17476730543409e-05	0.044039483675019	0.033788914198937	0.0014880463352607	0.00683371298405467	0.0192038051792397	0	1
GN-Rsph4a	GN-Gm30085	0.138975708206642	8.83956038566502e-05	0.129456936402408	0.00290575812439631	0.129250993819967	0.00312528180594907	0.0155656795747912	0.033788914198937	0.000525947411600765	0.00341685649202734	0.0158900968556086	0	1
GN-Gja1	GN-Gm30085	0.169949479077711	0	0.184848643201561	0	0.185220705565781	0	0.05125284738041	0.033788914198937	0.00173177806258789	0.00911161731207289	0.0314486183448091	0	1
GN-Asb3	GN-Gm30085	0.111538812069155	1	0.125857327921935	0.0102082269173542	0.126208971358347	0.00904302807909874	0.0193621867881549	0.033788914198937	0.000654227268088757	0.00379650721336371	0.0150924972652433	0	1
GN-Gps2	GN-Gm30085	0.141325025996453	3.59193244348077e-05	0.146392158658644	4.90947530629171e-06	0.146090234740042	5.51063554787845e-06	0.0432801822323462	0.033788914198937	0.0014623903639631	0.00683371298405467	0.0197287313976279	0	1
GN-Cbx1	GN-Gm30085	0.157368651566443	5.0096686798895e-08	0.125592042154212	0.0111831334908041	0.122267170998541	0.0345180950566992	0.0861807137433561	0.033788914198937	0.00291195274227741	0.00911161731207289	0.0131993353531957	0.001	0.999
GN-Nf2	GN-Gm30085	0.167609653237134	0	0.13714675545498	0.000176290240845312	0.136090842219889	0.000261504705090232	0.0349278663629461	0.033788914198937	0.00118017467968952	0.00569476082004556	0.0172698909487337	0	1
GN-Cnot6	GN-Gm30085	0.114433772078191	0.436723127321481	0.125624814313067	0.0110579418704937	0.125437113911091	0.0117939623929431	0.067577828397874	0.033788914198937	0.00228338144548625	0.00797266514806378	0.0141754454177591	0	1
GN-Crlf3	GN-Gm30085	0.122881004874841	0.0280966265977867	0.131056378025942	0.00164394782564914	0.13116624997623	0.00158045027513154	0.0326499620349279	0.033788914198937	0.00110320676579673	0.00531511009870919	0.0160805120452532	0.001	0.999
GN-Asap2	GN-Gm30085	0.149379362381592	1.45280391716796e-06	0.136358661980388	0.000236706845124779	0.135746875313066	0.000297173546091045	0.0239179954441913	0.033788914198937	0.000808163095874347	0.00455580865603645	0.0173787287693552	0	1
GN-E2f3	GN-Gm30085	0.131440472563683	0.00143231437226721	0.139153543314251	8.26094365313779e-05	0.137795325935793	0.000138166662191352	0.145026575550494	0.033788914198937	0.00490029051784128	0.0136674259681093	0.0156853279868817	0	1
GN-Cenpp	GN-Gm30085	0.168670909070066	0	0.12835850301083	0.00427953451813901	0.127195182139737	0.00642562648391687	0.0261958997722096	0.033788914198937	0.000885131009767142	0.00455580865603645	0.0152224633801564	0	1
GN-2610042L04Rik	GN-Gm30085	0.198572340604298	0	0.127191400503744	0.00643406777564248	0.125463092137595	0.0116893104142202	0.00569476082004556	0.033788914198937	0.000192419784731987	0.00189825360668185	0.0151225043316679	0.002	0.998
GN-Vcl	GN-Gm30085	0.148936365813814	1.75338403796133e-06	0.146545440407084	4.60889518549834e-06	0.146029216907113	5.66092560827514e-06	0.0474563401670463	0.033788914198937	0.0016034982060999	0.00721336370539104	0.019626208997565	0	1
GN-Lrrc3b	GN-Gm30085	0.118692631713876	0.112164728358688	0.131353710259776	0.00147765187382021	0.131610094107764	0.00134755077820348	0.0182232346241458	0.033788914198937	0.00061574331114236	0.00379650721336371	0.0164309685847895	0	1
GN-Nespas	GN-Pphln1	0.170751790507972	0	0.127213887944592	0.00638397108884359	0.12209175638868	0.0366025430493711	0.158314350797267	0.0375854214123007	0.00595031159033006	0.0144267274107821	0.0120749349123117	0.002	0.998
GN-Nes	GN-Pphln1	0.11124271331482	1	0.124628596304593	0.0155501618724374	0.124718871757662	0.0150787770980032	0.0277145026575551	0.0375854214123007	0.00104166126161653	0.00493545937737282	0.0145552727407162	0	1
GN-Zmym4	GN-Pphln1	0.153980128585284	2.0038674719558e-07	0.122703948368589	0.0298183996263779	0.121499224204676	0.044592538771957	0.0535307517084283	0.0375854214123007	0.00201197586147851	0.00721336370539104	0.0134466998440627	0	1
GN-Ubxn10	GN-Pphln1	0.0994342514464697	1	0.124943173954521	0.0139671566662791	0.1252592319035	0.0125355436476271	0.00341685649202734	0.0375854214123007	0.000128423991158203	0.00151860288534548	0.0150485695111519	0.001	0.999
GN-Zfp202	GN-Pphln1	0.137587891323629	0.000149388320034305	0.124978466630879	0.0137996834423104	0.12406304112877	0.0188482271511559	0.0478359908883827	0.0375854214123007	0.00179793587621484	0.00683371298405467	0.0141045358821315	0.001	0.999
GN-Gm29724	GN-Pphln1	0.162931166696051	0	0.152561708515996	4.0077349439116e-07	0.151991511847512	5.0096686798895e-07	0.0269552012148823	0.0375854214123007	0.00101312259691471	0.00569476082004556	0.0216338442346725	0	1
GN-4930524B15Rik	GN-Pphln1	0.158275365436679	5.0096686798895e-08	0.144898932870367	8.86711356340442e-06	0.144209121503804	1.16725280241425e-05	0.00569476082004556	0.0375854214123007	0.000214039985263671	0.00227790432801822	0.0199006555716515	0.002	0.998
GN-Fbxo47	GN-Pphln1	0.164808609094241	0	0.124619413329493	0.0155989059486927	0.12282067820878	0.0286720872390456	0.00531511009870919	0.0375854214123007	0.00019977065291276	0.00189825360668185	0.0144407814770671	0.001	0.999
GN-Tdp2	GN-Pphln1	0.160609214840454	0	0.131067340357719	0.00163751040139548	0.129063505432467	0.00333921970692375	0.0679574791192103	0.0375854214123007	0.00255421049081314	0.00873196659073652	0.0149418658201465	0	1
GN-Zkscan3	GN-Pphln1	0.120363572674817	0.0649329708844482	0.12226329288345	0.0345629065430408	0.122104467839454	0.0364474687553851	0.0444191343963553	0.0375854214123007	0.00166951188505664	0.0064540622627183	0.0137117456433117	0	1
GN-Mettl18	GN-Irak4	0.143865449080838	1.33507670319055e-05	0.143865449080838	1.33507670319055e-05	0.143865449080838	1.33507670319055e-05	0.00493545937737282	0.00531511009870919	2.62325099784432e-05	0.000759301442672741	0.0204856516026549	0.006	0.994
GN-Zfp804a	GN-Irak4	0.128681348078829	0.00382054867368753	0.128681348078829	0.00382054867368753	0.128681348078829	0.00382054867368753	0.00607441154138193	0.00531511009870919	3.22861661273147e-05	0.000759301442672741	0.0163708261379247	0.001	0.999
GN-Pacsin3	GN-Irak4	0.121101675173263	0.0508821026545281	0.12625587046366	0.00889779778406874	0.126307412889515	0.0087408198159844	0.0136674259681093	0.00531511009870919	7.26438737864581e-05	0.00113895216400911	0.0156518824029111	0.001	0.999
GN-Nmi	GN-Irak4	0.143865449080838	1.33507670319055e-05	0.143865449080838	1.33507670319055e-05	0.143865449080838	1.33507670319055e-05	0.00493545937737282	0.00531511009870919	2.62325099784432e-05	0.000759301442672741	0.0204856516026549	0.002	0.999
GN-Fam227b	GN-Irak4	0.133244957539104	0.000745588989627954	0.133244957539104	0.000745588989627954	0.133244957539104	0.000745588989627954	0.00569476082004556	0.00531511009870919	3.02682807443576e-05	0.000759301442672741	0.0175592844430179	0.003	0.997
GN-6430550D23Rik	GN-Irak4	0.157199287149974	5.0096686798895e-08	0.157199287149974	5.0096686798895e-08	0.157199287149974	5.0096686798895e-08	0.00417615793470008	0.00531511009870919	2.21967392125289e-05	0.000759301442672741	0.024477619827893	0.003	0.997
GN-Pld1	GN-Irak4	0.133244957539104	0.000745588989627954	0.133244957539104	0.000745588989627954	0.133244957539104	0.000745588989627954	0.00569476082004556	0.00531511009870919	3.02682807443576e-05	0.000759301442672741	0.0175592844430179	0.006	0.994
GN-Intu	GN-Irak4	0.139772561128817	6.52509345555608e-05	0.139772561128817	6.52509345555608e-05	0.139772561128817	6.52509345555608e-05	0.0113895216400911	0.00531511009870919	6.05365614887151e-05	0.00113895216400911	0.0192112036620419	0.001	0.999
GN-Cxxc4	GN-Irak4	0.124516527188634	0.0161554300423417	0.124516527188634	0.0161554300423417	0.124516527188634	0.0161554300423417	0.0064540622627183	0.00531511009870919	3.43040515102719e-05	0.000759301442672741	0.0153224238552404	0.003	0.997
GN-Gm28874	GN-Irak4	0.124377031601048	0.0169409961880351	0.124377031601048	0.0169409961880351	0.124377031601048	0.0169409961880351	0.0140470766894457	0.00531511009870919	7.46617591694153e-05	0.00113895216400911	0.0151712748056686	0.004	0.996
GN-Rsg1	GN-Irak4	0.174675300965858	0	0.174675300965858	0	0.174675300965858	0	0.00341685649202734	0.00531511009870919	1.81609684466145e-05	0.000759301442672741	0.0302455898291329	0.001	0.999
GN-Nipal3	GN-Irak4	0.122520477858405	0.0317111025503269	0.122520477858405	0.0317111025503269	0.122520477858405	0.0317111025503269	0.0144267274107821	0.00531511009870919	7.66796445523725e-05	0.00113895216400911	0.0147160685496169	0	1
GN-Klhdc7a	GN-Irak4	0.121280767011307	0.0479483404822112	0.133192135570327	0.000760066932112835	0.133244957539104	0.000745588989627954	0.00569476082004556	0.00531511009870919	3.02682807443576e-05	0.000759301442672741	0.0175592844430179	0.002	0.998
GN-Gm20635	GN-Irak4	0.14282675367927	2.0038674719558e-05	0.1510870826208	7.26401958583978e-07	0.151147511768706	7.0135361518453e-07	0.00987091875474563	0.00531511009870919	5.24650199568864e-05	0.00113895216400911	0.0224998354172134	0.001	0.999
GN-Tspan33	GN-Irak4	0.157843171659862	5.0096686798895e-08	0.157843171659862	5.0096686798895e-08	0.157843171659862	5.0096686798895e-08	0.00911161731207289	0.00531511009870919	4.84292491909721e-05	0.00113895216400911	0.024556239206887	0.001	0.999
GN-Pparg	GN-Irak4	0.133244957539104	0.000745588989627954	0.133244957539104	0.000745588989627954	0.133244957539104	0.000745588989627954	0.00569476082004556	0.00531511009870919	3.02682807443576e-05	0.000759301442672741	0.0175592844430179	0	1
GN-Cd3eap	GN-Irak4	0.128824375806082	0.00363296162996907	0.128824375806082	0.00363296162996907	0.128824375806082	0.00363296162996907	0.0227790432801822	0.00531511009870919	0.00012107312297743	0.00151860288534548	0.0161314863999055	0.002	0.998
GN-Mrpl46	GN-Irak4	0.138555381256304	0.000103700141673713	0.142821761858377	2.00887714063569e-05	0.142880381038537	1.96379012251668e-05	0.0189825360668185	0.00531511009870919	0.000100894269147859	0.00151860288534548	0.0199208313555998	0	1
GN-Phip	GN-Irak4	0.121101018753914	0.0508931489739672	0.124057652320377	0.0188827437683603	0.124109727409517	0.0185519553454272	0.0242976461655277	0.00531511009870919	0.000129144664509259	0.00151860288534548	0.0149490817509612	0.003	0.997
GN-Arl1	GN-Irak4	0.1451263959381	8.11566326142099e-06	0.122590433979221	0.03097598376824	0.12190727432501	0.038927229703587	0.0250569476082005	0.00531511009870919	0.000133180435275173	0.00151860288534548	0.0144119919806015	0.003	0.997
GN-Plxnc1	GN-Irak4	0.130410977107404	0.00207047101705493	0.130410977107404	0.00207047101705493	0.130410977107404	0.00207047101705493	0.0129081245254366	0.00531511009870919	6.86081030205438e-05	0.00113895216400911	0.0166982668002124	0.003	0.997
GN-Pla2g3	GN-Irak4	0.124516527188634	0.0161554300423417	0.124516527188634	0.0161554300423417	0.124516527188634	0.0161554300423417	0.0064540622627183	0.00531511009870919	3.43040515102719e-05	0.000759301442672741	0.0153224238552404	0.004	0.996
GN-2900041M22Rik	GN-Irak4	0.157199287149974	5.0096686798895e-08	0.157199287149974	5.0096686798895e-08	0.157199287149974	5.0096686798895e-08	0.00417615793470008	0.00531511009870919	2.21967392125289e-05	0.000759301442672741	0.024477619827893	0.002	0.999
GN-Gm3718	GN-Irak4	0.143865449080838	1.33507670319055e-05	0.143865449080838	1.33507670319055e-05	0.143865449080838	1.33507670319055e-05	0.00493545937737282	0.00531511009870919	2.62325099784432e-05	0.000759301442672741	0.0204856516026549	0.002	0.998
GN-Gskip	GN-Irak4	0.1445084534805	1.03700141673713e-05	0.1445084534805	1.03700141673713e-05	0.1445084534805	1.03700141673713e-05	0.0186028853454822	0.00531511009870919	9.88763837649014e-05	0.00151860288534548	0.0203852857734238	0.001	0.999
GN-Cdkl1	GN-Irak4	0.133887180165643	0.000589738196996592	0.150064461829039	1.10212710957569e-06	0.150123453278107	1.07707876617624e-06	0.00455580865603645	0.00531511009870919	2.4214624595486e-05	0.000759301442672741	0.0223151355487738	0.003	0.997
GN-Zfp367	GN-Irak4	0.119871890579052	0.0763232792235091	0.128619131483011	0.00390508683266066	0.129082607208892	0.00331680143958124	0.0649202733485194	0.00531511009870919	0.000345058400485676	0.00265755504935459	0.0154977845590864	0	1
GN-Selk	GN-Irak4	0.12669067724969	0.00765547509648634	0.132542438887553	0.000962382401750173	0.132596214644227	0.000943821579291182	0.0125284738041002	0.00531511009870919	6.65902176375866e-05	0.00113895216400911	0.0172692053701388	0.003	0.997
GN-Gm14322	GN-Tmem117	0.167905465305057	0	0.167905465305057	0	0.167905465305057	0	0.0113895216400911	0.00379650721336371	4.32404010633679e-05	0.00113895216400911	0.0277653360730451	0	1
GN-Trim56	GN-Tmem117	0.121760708041176	0.040876241303498	0.121760708041176	0.040876241303498	0.121760708041176	0.040876241303498	0.020501138952164	0.00379650721336371	7.78327219140623e-05	0.00113895216400911	0.0144665950605625	0.001	0.999
GN-Izumo2	GN-Tmem117	0.136831756310984	0.000198382879723624	0.136831756310984	0.000198382879723624	0.136831756310984	0.000198382879723624	0.00759301442672741	0.00379650721336371	2.88269340422453e-05	0.000759301442672741	0.0185102240486968	0.008	0.992
GN-LOC102636160	GN-Tmem117	0.140636527352701	4.68404021569668e-05	0.140636527352701	4.68404021569668e-05	0.140636527352701	4.68404021569668e-05	0.00721336370539104	0.00379650721336371	2.7385587340133e-05	0.000759301442672741	0.019561414280942	0.004	0.996
GN-1810043H04Rik	GN-Tmem117	0.13208874873873	0.00113401365072319	0.141733411555227	3.06842206643232e-05	0.141847820298688	2.93566584641525e-05	0.0155656795747912	0.00379650721336371	5.90952147866029e-05	0.00113895216400911	0.0197324103989635	0	1
GN-Zfp142	GN-Ano6	0.129146730731418	0.00324255814974528	0.127487947907992	0.00580284952197641	0.127250715546633	0.00630266416616898	0.0558086560364465	0.0341685649202734	0.00190690168689453	0.00721336370539104	0.0147666444197254	0.001	0.999
GN-Lypd6	GN-Ano6	0.164867113589992	0	0.164335068664242	0	0.164087223950069	0	0.0178435839028094	0.0341685649202734	0.000609689654993488	0.00455580865603645	0.02554062553441	0	1
GN-Orc3	GN-Ano6	0.113903544147426	0.515500793521329	0.12330748968953	0.024338022477326	0.123545620438042	0.02245786877342	0.0269552012148823	0.0341685649202734	0.000921020542649737	0.00455580865603645	0.0143446144981825	0.001	0.999
GN-Cdkn2b	GN-Ano6	0.123413255538548	0.0234847256110804	0.129796062218563	0.00257667298881437	0.129962270414566	0.00242901300447462	0.00531511009870919	0.0341685649202734	0.000181609684466145	0.00189825360668185	0.0162263723123723	0	1
GN-0610040B10Rik	GN-Ano6	0.118316815392492	0.126706819651015	0.124469901750952	0.016413928946224	0.124630486295224	0.0155401425350776	0.00569476082004556	0.0341685649202734	0.000194581804785156	0.00189825360668185	0.01491659310994	0	1
GN-Arl8b	GN-Ano6	0.118390397809344	0.123721983906506	0.121474623920036	0.0449586704074267	0.121163161336805	0.0498556465903621	0.0493545937737282	0.0341685649202734	0.00168637564147135	0.0064540622627183	0.0134791058168895	0	1
GN-Strap	GN-Ano6	0.164736900417759	0	0.144973956838197	8.61663012940994e-06	0.144176399618718	1.18228180845392e-05	0.0520121488230828	0.0341685649202734	0.00177718048370442	0.00759301442672741	0.0190323519546616	0	1
GN-Ipo8	GN-Ano6	0.136307413626898	0.000241265643623478	0.131962530536283	0.00118686565529602	0.131732702112349	0.00128938852482996	0.0246772968868641	0.0341685649202734	0.000843187820735675	0.00455580865603645	0.0163469551240474	0	1
GN-Lmo1	GN-Ano6	0.14591278852215	5.93645738566906e-06	0.142080092609339	2.68267757808083e-05	0.141429355475601	3.45166172044387e-05	0.0064540622627183	0.0341685649202734	0.000220526045423177	0.00227790432801822	0.0191941291540926	0	1
GN-Cep57	GN-Ano6	0.152967477401168	3.25628464192818e-07	0.131880774226437	0.00122238420623644	0.129207388028342	0.00317382549545719	0.064540622627183	0.0341685649202734	0.00220526045423177	0.00797266514806378	0.0150834595698689	0	1
GN-Mpg	GN-Ano6	0.102254523402087	1	0.124601225425073	0.0156958931343354	0.125026927971323	0.0135729458378586	0.0303720577069096	0.0341685649202734	0.00103776962552083	0.00493545937737282	0.0146390730929974	0	1
GN-Sulf1	GN-Arid2	0.13759821570609	0.000148787159792718	0.12426890801242	0.0175754707263431	0.121832522212425	0.0399096758284001	0.0903568716780562	0.0501138952164009	0.00452813479935589	0.0121488230827639	0.0128253447580961	0	1
GN-Fubp3	GN-Arid2	0.153453268255985	2.75531777393923e-07	0.126431777585365	0.00837311013488051	0.123355312509044	0.0239485207374646	0.085041761579347	0.0501138952164009	0.00426177392880554	0.0117691723614275	0.0132247820198034	0	1
GN-Hnrnpa3	GN-Arid2	0.141673720537605	3.14106226229072e-05	0.124990640321505	0.0137423728326125	0.12145145037681	0.0453062412204375	0.122247532270311	0.0501138952164009	0.00612630002265797	0.0148063781321185	0.0122984110650275	0	1
GN-Asxl1	GN-Arid2	0.145589228576903	6.76305271785083e-06	0.130565401718514	0.00195948180745198	0.128172788485203	0.00456754037054585	0.0987091875474563	0.0501138952164009	0.00494670188164929	0.013287775246773	0.0140646245815765	0.001	0.999
GN-Trim44	GN-Arid2	0.141137141170276	3.86245455219481e-05	0.126566993315415	0.00799047164111055	0.125748642762245	0.0105971525453175	0.0261958997722096	0.0501138952164009	0.00131277857628385	0.00569476082004556	0.0146268142484457	0	1
GN-Rnf13	GN-Arid2	0.163397973920663	0	0.122952820278534	0.0274262828317307	0.121304996635718	0.0475642992812109	0.0216400911161731	0.0501138952164009	0.00108446925866927	0.00493545937737282	0.0136750071759066	0	1
GN-Dcaf10	GN-Arid2	0.133324995987793	0.000724172656021427	0.127523031469698	0.00573231338696356	0.126902017632499	0.00711458116911867	0.0349278663629461	0.0501138952164009	0.00175037143504513	0.00683371298405467	0.014762787364169	0	1
GN-Prpf4	GN-Arid2	0.148778468809777	1.85357741155912e-06	0.135805348483501	0.000290811266867586	0.134508089841237	0.000469606342052842	0.0626423690205012	0.0501138952164009	0.00313925311720051	0.010250569476082	0.0161091885452018	0	1
GN-Mier1	GN-Arid2	0.1397214949469	6.65284000689326e-05	0.133839305388972	0.000600158307850762	0.133419731335532	0.000699575182803169	0.0523917995444191	0.0501138952164009	0.0026255571525677	0.00911161731207289	0.0160228758881057	0	1
GN-Pnrc2	GN-Arid2	0.167461906128187	0	0.156979776626205	5.0096686798895e-08	0.155875633284953	1.0019337359779e-07	0.0242976461655277	0.0501138952164009	0.00121764969394444	0.0064540622627183	0.0225188054715382	0	1
GN-Foxk1	GN-Arid2	0.12945766794685	0.00290500667409432	0.129844486748195	0.00253278829117853	0.12953068839862	0.00283086357763196	0.0372057706909643	0.0501138952164009	0.00186452609385243	0.00721336370539104	0.0153444158754018	0	1
GN-Mad1l1	GN-Arid2	0.144941556562452	8.71682350300773e-06	0.123747733273649	0.0209739798620934	0.122466630904767	0.032288516962371	0.0364464692482916	0.0501138952164009	0.00182647454091666	0.00683371298405467	0.0137272303909891	0	1
GN-Tatdn2	GN-Arid2	0.166557370647731	0	0.129413571209143	0.00295069485245492	0.127890596161222	0.00504180570447099	0.0478359908883827	0.0501138952164009	0.00239724783495312	0.00835231586940015	0.0147931451966819	0	1
GN-Gpr19	GN-Arid2	0.152041053580223	5.0096686798895e-07	0.134672838003099	0.000442003067626651	0.133419731335532	0.000699575182803169	0.0523917995444191	0.0501138952164009	0.0026255571525677	0.00911161731207289	0.0160228758881057	0	1
GN-Ndufc2	GN-Arid2	0.140020927994444	5.93395255132911e-05	0.13808508172122	0.000123864058110268	0.137826298459863	0.000136563568213788	0.0182232346241458	0.0501138952164009	0.000913237270458331	0.00493545937737282	0.0177152983136925	0	1
GN-Chst8	GN-Arid2	0.149237097359337	1.55299729076575e-06	0.153069627528183	3.0058012079337e-07	0.152805816635182	3.50676807592265e-07	0.0136674259681093	0.0501138952164009	0.000684927952843748	0.00455580865603645	0.0218763409438012	0	1
GN-Zfp709	GN-Arid2	0.120597270676031	0.0601179278327724	0.13474188131724	0.000430881603157296	0.135187787494004	0.000365530475228137	0.0163249810174639	0.0501138952164009	0.000818108388118921	0.00455580865603645	0.017076469934397	0	1
GN-Stox2	GN-Arid2	0.157954389487091	5.0096686798895e-08	0.14906508365627	1.65319066436354e-06	0.148371243525329	2.20425421915138e-06	0.0341685649202734	0.0501138952164009	0.00171231988210937	0.00759301442672741	0.0201963246986882	0	1
GN-Idh3a	GN-Arid2	0.128819614653902	0.00363902332907173	0.136575144972474	0.000218321361069584	0.136502267463981	0.000224358011828851	0.0652999240698557	0.0501138952164009	0.00327243355247569	0.0106302201974184	0.0165433532703944	0	1
GN-Pdss2	GN-Arid2	0.159322215735924	2.50483433994475e-08	0.14391213928132	1.3100283597911e-05	0.143221797499524	1.7183163572021e-05	0.0618830675778284	0.0501138952164009	0.00310120156426475	0.0106302201974184	0.0182787607976117	0	1
GN-Bend3	GN-Arid2	0.150273831794858	1.0019337359779e-06	0.130510825703941	0.00199803120794373	0.12736760832384	0.00605135413684232	0.0823842065299924	0.0501138952164009	0.00412859349353037	0.0117691723614275	0.014140032320459	0	1
GN-Dnmt3l	GN-Arid2	0.118223899816942	0.130576262691018	0.126775187002523	0.00743452365935982	0.126913044216749	0.00708737866818687	0.0785876993166287	0.0501138952164009	0.00393833572885155	0.0113895216400911	0.0140973688650066	0.002	0.998
GN-Osbpl8	GN-Arid2	0.136659096861334	0.000211608405038533	0.136784441771795	0.000201914696142946	0.136643384063336	0.000212835773865105	0.0261958997722096	0.0501138952164009	0.00131277857628385	0.00607441154138193	0.0172711140354611	0.001	0.999
GN-Med7	GN-Arid2	0.127936909072883	0.00496079936191718	0.126886013023039	0.0071541826000332	0.126601490934676	0.00789563861300024	0.0231586940015186	0.0501138952164009	0.0011605723645408	0.00531511009870919	0.0148721306072615	0	1
GN-Ankmy2	GN-Arid2	0.134948759831671	0.000399270593787193	0.12701021494886	0.00685227491703966	0.126601490934676	0.00789563861300024	0.0231586940015186	0.0501138952164009	0.0011605723645408	0.00531511009870919	0.0148721306072615	0	1
GN-Smek1	GN-Arid2	0.117109622519344	0.186961436293718	0.121754598053188	0.0409595520936445	0.121611467636246	0.0429585852353243	0.082004555808656	0.0501138952164009	0.00410956771706249	0.0113895216400911	0.0128961810025368	0.001	0.999
GN-Nedd9	GN-Arid2	0.15947952250798	2.50483433994475e-08	0.130572116704167	0.00195482281557968	0.128799412160338	0.00366502350952036	0.00683371298405467	0.0501138952164009	0.000342463976421874	0.00265755504935459	0.0156502495006083	0.001	0.999
GN-Dek	GN-Arid2	0.133689157122034	0.000634023668126815	0.124273973679801	0.0175452123275166	0.123094448340451	0.0261497190587212	0.0937737281700835	0.0501138952164009	0.00469936678756683	0.0125284738041002	0.0130432288959656	0	1
GN-Rab24	GN-Arid2	0.148808151389348	1.85357741155912e-06	0.149524293671083	1.37765888696961e-06	0.148672962917052	1.95377078515691e-06	0.0698557327258922	0.0501138952164009	0.00350074287009027	0.0117691723614275	0.0195292624423605	0	1
GN-Hnrnpc	GN-Arid2	0.161475862399879	0	0.127540275232642	0.00569794705981952	0.124150931241259	0.0182942078918469	0.101746393318147	0.0501138952164009	0.00509890809339235	0.013287775246773	0.0131513539815741	0.002	0.998
GN-Pphln1	GN-Arid2	0.132137505493562	0.00111420041109422	0.137615465282545	0.000147835322743539	0.137590856128515	0.000149212981630509	0.0375854214123007	0.0501138952164009	0.00188355187032031	0.00759301442672741	0.0173066445350779	0	1
GN-Alg5	GN-Pced1b	0.120949085329355	0.0535192673926521	0.125123410929556	0.0131322953807755	0.125178619451892	0.01288644589031	0.0197418375094913	0.0178435839028094	0.000352265133996237	0.00265755504935459	0.0150862548716209	0.002	0.998
GN-Golim4	GN-Pced1b	0.13706862270097	0.000181550392959196	0.124276494005519	0.0175301833214769	0.123965800664262	0.0194803220968409	0.0151860288534548	0.0178435839028094	0.000270973179997106	0.00227790432801822	0.0148641006941734	0	1
GN-Prss48	GN-Pced1b	0.15608416690672	1.0019337359779e-07	0.146035348608034	5.66092560827514e-06	0.145793880402016	6.21198916306298e-06	0.0197418375094913	0.0178435839028094	0.000352265133996237	0.00303720577069096	0.0204644329706831	0	1
GN-Nfia	GN-Pced1b	0.120027992266775	0.0725107961163962	0.124014002382762	0.0191644624865739	0.124065884574168	0.0188300671021913	0.00721336370539104	0.0178435839028094	0.000128712260498625	0.00151860288534548	0.0150086397484863	0.004	0.996
GN-Trim62	GN-Pced1b	0.124418288045075	0.0167048404064651	0.128587854057694	0.00394827017668131	0.128642334942284	0.00387335058157356	0.010250569476082	0.0178435839028094	0.000182906896498046	0.00189825360668185	0.0160869512985796	0.001	0.999
GN-Dbp	GN-Pced1b	0.13706862270097	0.000181550392959196	0.147290847466228	3.40657470232486e-06	0.147416383754586	3.25628464192818e-06	0.0151860288534548	0.0178435839028094	0.000270973179997106	0.00265755504935459	0.021019692868522	0	1
GN-LOC108167326	GN-Pced1b	0.135105885303972	0.000376777181414489	0.139487334373036	7.27403892319956e-05	0.139543779427014	7.12124402846293e-05	0.00341685649202734	0.0178435839028094	6.09689654993488e-05	0.00113895216400911	0.019059660382162	0.001	0.999
GN-Zfp143	GN-Pced1b	0.132982747913397	0.000820233052958308	0.129642273314703	0.00272112678519898	0.129604278504669	0.00275802299502637	0.0353075170842825	0.0178435839028094	0.000630012643493271	0.00379650721336371	0.0159150581572829	0	1
GN-Dhx32	GN-Pced1b	0.177452359317268	0	0.148205762848819	2.35454427954807e-06	0.147559160592063	3.0558978947326e-06	0.0193621867881549	0.0178435839028094	0.00034549080449631	0.00303720577069096	0.0209711209819296	0	1
GN-Ky	GN-Pced1b	0.127373361101351	0.00603925578698039	0.131522432884077	0.00139073412222412	0.131575988758119	0.00136418287822071	0.00379650721336371	0.0178435839028094	6.77432949992764e-05	0.00113895216400911	0.0169387751371938	0.003	0.997
GN-Fam184a	GN-Pced1b	0.137874906454942	0.000134083782217242	0.156907036907812	5.0096686798895e-08	0.157174951018388	5.0096686798895e-08	0.017463933181473	0.0178435839028094	0.000311619156996672	0.00303720577069096	0.0238394277821272	0	1
GN-Kctd2	GN-Pced1b	0.135394424577532	0.00033865360276053	0.137227034114117	0.000171080185418226	0.137145182011106	0.000176390434218909	0.0170842824601367	0.0178435839028094	0.000304844827496744	0.00265755504935459	0.0181575834285512	0	1
GN-Eldr	GN-Pced1b	0.14255486875921	2.22930256255083e-05	0.124330405271632	0.01721181887687	0.123965800664262	0.0194803220968409	0.0151860288534548	0.0178435839028094	0.000270973179997106	0.00227790432801822	0.0148641006941734	0.001	0.999
GN-Cnot6	GN-Pced1b	0.138972063783236	8.85208455736475e-05	0.134867729369747	0.000411368943649126	0.135083736503267	0.000379858127652621	0.067577828397874	0.0178435839028094	0.00120583065098712	0.00569476082004556	0.0167108822836667	0	1
GN-Kif26a	GN-Pced1b	0.12373786074654	0.021044190368642	0.127940303632734	0.00495491300121831	0.127995520257537	0.0048601050214514	0.0144267274107821	0.0178435839028094	0.00025742452099725	0.00227790432801822	0.0158583907809742	0.002	0.998
GN-Vps41	GN-Pced1b	0.11946504361302	0.0872015994234854	0.123596954830823	0.0220715481731704	0.123651649400518	0.0216670675239561	0.0201214882308276	0.0178435839028094	0.000359039463496165	0.00265755504935459	0.0147147442985485	0	1
GN-Il1r1	GN-LOC102636367	0.132426700681404	0.00100358692664226	0.132426700681404	0.00100358692664226	0.132426700681404	0.00100358692664226	0.00417615793470008	0.00189825360668185	7.92740686161746e-06	0.000379650721336371	0.0174304441460071	0.006	0.995
GN-Pla2r1	GN-LOC102636367	0.146914900938875	3.95763825711271e-06	0.146914900938875	3.95763825711271e-06	0.146914900938875	3.95763825711271e-06	0.00341685649202734	0.00189825360668185	6.48606015950519e-06	0.000379650721336371	0.021469406839709	0.005	0.996
GN-Vps39	GN-LOC102636367	0.121914271581576	0.0388365046037942	0.125841942340223	0.0102624064841272	0.125892393877798	0.0100857405181309	0.0178435839028094	0.00189825360668185	3.38716474996382e-05	0.000759301442672741	0.0155365453578988	0.004	0.996
GN-Nbn	GN-LOC102636367	0.117234774684326	0.179603710855221	0.128710910175305	0.0037809973394598	0.12886541919309	0.00358081097901142	0.0170842824601367	0.00189825360668185	3.2430300797526e-05	0.000759301442672741	0.0162916051932298	0.001	0.999
GN-Hspb8	GN-LOC102636367	0.127511666445058	0.00575505728277026	0.131985980378079	0.00117687136627964	0.132038647993803	0.00115470358237113	0.0163249810174639	0.00189825360668185	3.09889540954137e-05	0.000759301442672741	0.0171170372315406	0.001	0.999
GN-Gpnmb	GN-LOC102636367	0.245848942217907	0	0.245848942217907	0	0.245848942217907	0	0.00493545937737282	0.00189825360668185	9.36875356372972e-06	0.000759301442672741	0.0600292274066798	0	1
GN-Tufm	GN-LOC102636367	0.136817599439355	0.000199434910146401	0.141801181281801	2.98826736755409e-05	0.141916621081187	2.85801598187696e-05	0.0315110098709188	0.00189825360668185	5.9815888137659e-05	0.00113895216400911	0.0194686585480712	0	1
GN-LOC102641859	GN-LOC102636367	0.13913304780401	8.32606934597635e-05	0.13913304780401	8.32606934597635e-05	0.13913304780401	8.32606934597635e-05	0.00379650721336371	0.00189825360668185	7.20673351056132e-06	0.000379650721336371	0.0192479052908378	0.011	0.99
GN-Rgs10	GN-LOC102636367	0.12138880118351	0.0462590802033525	0.12138880118351	0.0462590802033525	0.12138880118351	0.0462590802033525	0.00493545937737282	0.00189825360668185	9.36875356372972e-06	0.000379650721336371	0.0146346826955064	0.009	0.991
GN-Gm684	GN-LOC102636367	0.156097994047319	1.0019337359779e-07	0.156097994047319	1.0019337359779e-07	0.156097994047319	1.0019337359779e-07	0.00303720577069096	0.00189825360668185	5.76538680844906e-06	0.000379650721336371	0.0242464639441357	0.003	0.997
GN-Esyt3	GN-LOC102636367	0.143022043065778	1.858587080239e-05	0.143022043065778	1.858587080239e-05	0.143022043065778	1.858587080239e-05	0.0140470766894457	0.00189825360668185	2.66649139890769e-05	0.000759301442672741	0.0201296836502652	0	1
GN-Phf23	GN-LOC102636367	0.121914271581576	0.0388365046037942	0.125841942340223	0.0102624064841272	0.125892393877798	0.0100857405181309	0.0178435839028094	0.00189825360668185	3.38716474996382e-05	0.000759301442672741	0.0155365453578988	0.003	0.997
GN-Sp6	GN-LOC102636367	0.147284219970386	3.40657470232486e-06	0.147284219970386	3.40657470232486e-06	0.147284219970386	3.40657470232486e-06	0.013287775246773	0.00189825360668185	2.52235672869646e-05	0.000759301442672741	0.0213637635390843	0.002	0.998
GN-Ttc25	GN-LOC102636367	0.12138880118351	0.0462590802033525	0.12138880118351	0.0462590802033525	0.12138880118351	0.0462590802033525	0.00493545937737282	0.00189825360668185	9.36875356372972e-06	0.000379650721336371	0.0146346826955064	0.012	0.988
GN-Gprc5c	GN-LOC102636367	0.147284219970386	3.40657470232486e-06	0.147284219970386	3.40657470232486e-06	0.147284219970386	3.40657470232486e-06	0.013287775246773	0.00189825360668185	2.52235672869646e-05	0.000759301442672741	0.0213637635390843	0	1
GN-Ngb	GN-LOC102636367	0.13913304780401	8.32606934597635e-05	0.13913304780401	8.32606934597635e-05	0.13913304780401	8.32606934597635e-05	0.00379650721336371	0.00189825360668185	7.20673351056132e-06	0.000379650721336371	0.0192479052908378	0.004	0.996
GN-Slc22a17	GN-LOC102636367	0.11812873160677	0.134658817036664	0.121715086616032	0.04150212426002	0.121764055655445	0.0408307034151978	0.0189825360668185	0.00189825360668185	3.60336675528066e-05	0.000759301442672741	0.0145174307822073	0.004	0.996
GN-Fam118a	GN-LOC102636367	0.132038647993803	0.00115470358237113	0.132038647993803	0.00115470358237113	0.132038647993803	0.00115470358237113	0.0163249810174639	0.00189825360668185	3.09889540954137e-05	0.000759301442672741	0.0171170372315406	0.001	0.999
GN-AA415398	GN-Slc48a1	0.142148918096003	2.61003738222243e-05	0.142148918096003	2.61003738222243e-05	0.142148918096003	2.61003738222243e-05	0.00455580865603645	0.0223993925588459	0.000102047346509548	0.00151860288534548	0.0196637116323158	0.001	0.999
GN-Adcyap1r1	GN-Slc48a1	0.124923549173481	0.0140611130023705	0.124923549173481	0.0140611130023705	0.124923549173481	0.0140611130023705	0.00569476082004556	0.0223993925588459	0.000127559183136935	0.00151860288534548	0.0151694494576437	0	1
GN-Amdhd1	GN-Slc48a1	0.130073834715866	0.00233455570151531	0.130073834715866	0.00233455570151531	0.130073834715866	0.00233455570151531	0.00531511009870919	0.0223993925588459	0.000119055237594473	0.00151860288534548	0.0164523095153297	0	1
GN-Gtf2ird1	GN-Pfkm	0.125815771555159	0.010355260693109	0.132010367567135	0.00116655144879907	0.13189024681209	0.00121820113288873	0.0501138952164009	0.0193621867881549	0.000970314599861977	0.00493545937737282	0.0162033768314503	0	1
GN-Abca16	GN-Pfkm	0.129479119835637	0.00288301422858961	0.133363854796613	0.000713977980257852	0.133418120788482	0.00070000100464096	0.00341685649202734	0.0193621867881549	6.6157813626953e-05	0.00113895216400911	0.0173960966228636	0	1
GN-Dlx2	GN-Ccdc184	0.164764079147641	0	0.164764079147641	0	0.164764079147641	0	0.00227790432801822	0.00227790432801822	5.18884812760415e-06	0.000379650721336371	0.0270236651832326	0.005	0.995
GN-Gm39990	GN-Ccdc184	0.180872432381963	0	0.180872432381963	0	0.180872432381963	0	0.00189825360668185	0.00227790432801822	4.32404010633679e-06	0.000379650721336371	0.0325783559307669	0.004	0.996
GN-Bnipl	GN-Ccdc184	0.124305968564929	0.017355421029579	0.124305968564929	0.017355421029579	0.124305968564929	0.017355421029579	0.0151860288534548	0.00227790432801822	3.45923208506944e-05	0.000759301442672741	0.0151826561021719	0.003	0.997
GN-Crhr2	GN-Ccdc184	0.133673553038216	0.000637680726263135	0.133673553038216	0.000637680726263135	0.133673553038216	0.000637680726263135	0.00341685649202734	0.00227790432801822	7.78327219140623e-06	0.000379650721336371	0.0177670003480372	0.004	0.996
GN-Gm31479	GN-Ccdc184	0.126543056923706	0.00805694994449269	0.126543056923706	0.00805694994449269	0.126543056923706	0.00805694994449269	0.00379650721336371	0.00227790432801822	8.64808021267359e-06	0.000379650721336371	0.0159160133042066	0.017	0.984
GN-Hirip3	GN-Ccdc184	0.121245501429732	0.0485126796590008	0.125549122946269	0.0113492040075425	0.125652768039173	0.010952237861348	0.0326499620349279	0.00227790432801822	7.43734898289929e-05	0.00113895216400911	0.0152383296269271	0	1
GN-Rab3a	GN-Ccdc184	0.159589727080911	2.50483433994475e-08	0.159589727080911	2.50483433994475e-08	0.159589727080911	2.50483433994475e-08	0.00949126803340926	0.00227790432801822	2.1620200531684e-05	0.000759301442672741	0.0251696839818529	0	1
GN-Anks1b	GN-Ccdc184	0.110712291139976	1	0.126493812539638	0.00819541718680483	0.126543056923706	0.00805694994449269	0.00379650721336371	0.00227790432801822	8.64808021267359e-06	0.000379650721336371	0.0159160133042066	0.007	0.994
GN-Dlx4	GN-Ccdc184	0.133673553038216	0.000637680726263135	0.133673553038216	0.000637680726263135	0.133673553038216	0.000637680726263135	0.00341685649202734	0.00227790432801822	7.78327219140623e-06	0.000379650721336371	0.0177670003480372	0.005	0.996
GN-Rdh12	GN-Ccdc184	0.126543056923706	0.00805694994449269	0.126543056923706	0.00805694994449269	0.126543056923706	0.00805694994449269	0.00379650721336371	0.00227790432801822	8.64808021267359e-06	0.000379650721336371	0.0159160133042066	0.002	0.998
GN-Vsnl1	GN-Ccdc184	0.142084878596984	2.67766790940094e-05	0.142084878596984	2.67766790940094e-05	0.142084878596984	2.67766790940094e-05	0.00303720577069096	0.00227790432801822	6.91846417013887e-06	0.000379650721336371	0.0200809503548307	0.005	0.995
GN-Bag5	GN-Ccdc184	0.129845979529702	0.00253143568063496	0.135583442425211	0.000315759416893435	0.135637338337921	0.000309497331043573	0.0129081245254366	0.00227790432801822	2.94034727230902e-05	0.000759301442672741	0.0181186437246325	0.003	0.997
GN-Sntg1	GN-9330020H09Rik	0.153263982797318	3.0058012079337e-07	0.153263982797318	3.0058012079337e-07	0.153263982797318	3.0058012079337e-07	0.00227790432801822	0.010250569476082	2.33498165742187e-05	0.000759301442672741	0.0231961049559201	0.002	0.998
GN-Polr1b	GN-9330020H09Rik	0.132770185637223	0.000886085147755455	0.136046248568922	0.000265888165185135	0.135868102092247	0.000284098310836534	0.0580865603644647	0.010250569476082	0.000595420322642577	0.00379650721336371	0.0172096196456126	0	1
GN-P2ry1	GN-9330020H09Rik	0.123224697257259	0.025027052307558	0.123224697257259	0.025027052307558	0.123224697257259	0.025027052307558	0.00341685649202734	0.010250569476082	3.5024724861328e-05	0.000759301442672741	0.0149773271893101	0.007	0.993
GN-Gm12610	GN-9330020H09Rik	0.113416709380567	0.599889238545965	0.123575771197489	0.0222301793319191	0.123791712511333	0.0206640316608686	0.0265755504935459	0.010250569476082	0.000272414526699218	0.00227790432801822	0.0147642249182818	0	1
GN-Nfia	GN-9330020H09Rik	0.124945500717496	0.0139560352018098	0.124945500717496	0.0139560352018098	0.124945500717496	0.0139560352018098	0.00721336370539104	0.010250569476082	7.39410858183592e-05	0.00113895216400911	0.0153398964069229	0.004	0.996
GN-Ssmem1	GN-9330020H09Rik	0.111426207629958	1	0.131324696661055	0.00149313175004107	0.131376772919585	0.00146545333058468	0.00303720577069096	0.010250569476082	3.11330887656249e-05	0.000759301442672741	0.0170310487219387	0.003	0.997
GN-E230016M11Rik	GN-9330020H09Rik	0.121928783994002	0.0386489426084191	0.121928783994002	0.0386489426084191	0.121928783994002	0.0386489426084191	0.0129081245254366	0.010250569476082	0.000132315627253906	0.00151860288534548	0.0145243037563451	0	1
GN-Gm40415	GN-9330020H09Rik	0.131376772919585	0.00146545333058468	0.131376772919585	0.00146545333058468	0.131376772919585	0.00146545333058468	0.00303720577069096	0.010250569476082	3.11330887656249e-05	0.000759301442672741	0.0170310487219387	0.003	0.997
GN-LOC108167417	GN-9330020H09Rik	0.168752934186613	0	0.168752934186613	0	0.168752934186613	0	0.00417615793470008	0.010250569476082	4.28079970527343e-05	0.00113895216400911	0.0280679339720648	0	1
GN-Tshz3	GN-9330020H09Rik	0.142343401195148	2.41966997238663e-05	0.142343401195148	2.41966997238663e-05	0.142343401195148	2.41966997238663e-05	0.00987091875474563	0.010250569476082	0.000101182538488281	0.00151860288534548	0.0198559995598201	0	1
GN-Gm35297	GN-9330020H09Rik	0.131376772919585	0.00146545333058468	0.131376772919585	0.00146545333058468	0.131376772919585	0.00146545333058468	0.00303720577069096	0.010250569476082	3.11330887656249e-05	0.000759301442672741	0.0170310487219387	0.004	0.996
GN-Prr36	GN-9330020H09Rik	0.124945500717496	0.0139560352018098	0.124945500717496	0.0139560352018098	0.124945500717496	0.0139560352018098	0.00721336370539104	0.010250569476082	7.39410858183592e-05	0.00113895216400911	0.0153398964069229	0.002	0.998
GN-Gm16794	GN-9330020H09Rik	0.121360016267439	0.0467034127669153	0.121360016267439	0.0467034127669153	0.121360016267439	0.0467034127669153	0.00759301442672741	0.010250569476082	7.78327219140623e-05	0.00113895216400911	0.0144665950605625	0.004	0.996
GN-Rnf146	GN-9330020H09Rik	0.137897805989724	0.000132931558420868	0.127472251220313	0.0058347110147805	0.126992382174564	0.00689485710081872	0.033788914198937	0.010250569476082	0.000346355612517577	0.00265755504935459	0.0154224232083569	0	1
GN-Rspo3	GN-9330020H09Rik	0.156323199199079	7.51450301983425e-08	0.156323199199079	7.51450301983425e-08	0.156323199199079	7.51450301983425e-08	0.00835231586940015	0.010250569476082	8.56159941054685e-05	0.00151860288534548	0.0239844371594414	0	1
GN-Ddit4	GN-9330020H09Rik	0.145533011835325	6.91334277824751e-06	0.145533011835325	6.91334277824751e-06	0.145533011835325	6.91334277824751e-06	0.00949126803340926	0.010250569476082	9.72909023925779e-05	0.00151860288534548	0.0207637888354053	0	1
GN-4930524B15Rik	GN-9330020H09Rik	0.142567894049279	2.21928322519105e-05	0.142567894049279	2.21928322519105e-05	0.142567894049279	2.21928322519105e-05	0.00569476082004556	0.010250569476082	5.83745414355467e-05	0.00113895216400911	0.0200026924356395	0.001	0.999
GN-Gm11592	GN-9330020H09Rik	0.124945500717496	0.0139560352018098	0.124945500717496	0.0139560352018098	0.124945500717496	0.0139560352018098	0.00721336370539104	0.010250569476082	7.39410858183592e-05	0.00113895216400911	0.0153398964069229	0.002	0.998
GN-Gm36109	GN-9330020H09Rik	0.128772915193858	0.0036993898366644	0.132023426762518	0.00116106586159459	0.132080223514534	0.00113749537045571	0.0239179954441913	0.010250569476082	0.000245173074029296	0.00227790432801822	0.016853385582014	0	1
GN-Ccdc71l	GN-9330020H09Rik	0.170275344307123	0	0.186004602842541	0	0.186078470413499	0	0.00607441154138193	0.010250569476082	6.22661775312498e-05	0.00151860288534548	0.0340620974438773	0	1
GN-Btn1a1	GN-9330020H09Rik	0.161025715130197	0	0.161025715130197	0	0.161025715130197	0	0.00455580865603645	0.010250569476082	4.66996331484374e-05	0.00113895216400911	0.025546573082908	0.001	0.999
GN-Abhd6	GN-9330020H09Rik	0.124085972365665	0.0187021452124503	0.124085972365665	0.0187021452124503	0.124085972365665	0.0187021452124503	0.0125284738041002	0.010250569476082	0.000128423991158203	0.00151860288534548	0.0150485695111519	0.002	0.998
GN-Wapl	GN-9330020H09Rik	0.108899118796351	1	0.120974512577873	0.0530707267073982	0.121372785900835	0.046505806385837	0.0569476082004556	0.010250569476082	0.000583745414355467	0.00341685649202734	0.0137500324303008	0	1
GN-Gata4	GN-9330020H09Rik	0.133005407871081	0.000813520096927256	0.133005407871081	0.000813520096927256	0.133005407871081	0.000813520096927256	0.0064540622627183	0.010250569476082	6.6157813626953e-05	0.00113895216400911	0.0173960966228636	0.001	0.999
GN-Rftn2	GN-Cacnb3	0.129789316988835	0.00258285992963403	0.13233564771575	0.00103720180348432	0.132392760247191	0.00101598585662499	0.00797266514806378	0.030751708428246	0.000245173074029296	0.00227790432801822	0.016853385582014	0	1
GN-Srp14	GN-Cacnb3	0.143764337407605	1.38767822432939e-05	0.131505348494552	0.00139930065566674	0.131083988793128	0.0016277665958131	0.0201214882308276	0.030751708428246	0.000618770139216795	0.00379650721336371	0.0163194896980473	0.001	0.999
GN-Nespas	GN-Cacnb3	0.124459001711226	0.016474946710745	0.127823616910227	0.00516126125414296	0.127570992143251	0.00563722987541926	0.158314350797267	0.030751708428246	0.0048684367557246	0.0129081245254366	0.013276659978884	0.001	0.999
GN-Ctnnal1	GN-Cacnb3	0.145006524864576	8.51643675581215e-06	0.148739544636612	1.90367409835801e-06	0.1487090029471	1.90367409835801e-06	0.0421412300683371	0.030751708428246	0.00129591481986914	0.0064540622627183	0.0205310446599091	0	1
GN-Ybx1	GN-Cacnb3	0.120299722161786	0.0663126586872331	0.123162743188559	0.0255550713864183	0.123355559676555	0.0239465168699926	0.120349278663629	0.030751708428246	0.00370094592701366	0.0106302201974184	0.0129736675059277	0.001	0.999
GN-Nsun5	GN-Cacnb3	0.1374222490543	0.000158981835556293	0.136294444354456	0.000242417867419853	0.136207284311882	0.000250433337307676	0.0383447228549734	0.030751708428246	0.00117916573699804	0.00569476082004556	0.0172923943719344	0	1
GN-Ccdc90b	GN-Cacnb3	0.165111080946406	0	0.168358206310037	0	0.168431113112509	0	0.0136674259681093	0.030751708428246	0.000420296698335936	0.00379650721336371	0.0271208350836799	0	1
GN-Arrb1	GN-Cacnb3	0.114466234327799	0.432300842294309	0.12162519705783	0.0427627823349708	0.121735475681487	0.041221257185482	0.0151860288534548	0.030751708428246	0.000466996331484374	0.00303720577069096	0.0141456712098555	0	1
GN-Itga9	GN-Cacnb3	0.130942090263853	0.00171263038325042	0.12214116388931	0.0360033365785695	0.121950872139614	0.0383651949743902	0.0186028853454822	0.030751708428246	0.000572070506068358	0.00341685649202734	0.0141465207873198	0	1
GN-Myrip	GN-Cacnb3	0.141572104377976	3.26630397928795e-05	0.144291309687132	1.12717545297514e-05	0.144351733762937	1.10212710957569e-05	0.00493545937737282	0.030751708428246	0.000151773807732421	0.00189825360668185	0.0200969570027258	0	1
GN-Gm35696	GN-Cacnb3	0.125089424022134	0.013285891822501	0.127526023347066	0.00572632683289109	0.127580504539987	0.00561854381124327	0.00607441154138193	0.030751708428246	0.00018679853259375	0.00189825360668185	0.0156804147760202	0.002	0.998
GN-Smek1	GN-Cacnb3	0.129420664377061	0.00294328054280868	0.131565409328727	0.0013693929336478	0.131103183168202	0.00161662008300034	0.082004555808656	0.030751708428246	0.00252178019001562	0.00873196659073652	0.0152933294045188	0	1
GN-Tfap2a	GN-Cacnb3	0.126090993950054	0.00941867808506025	0.128574742129082	0.00396650537067611	0.128630547813716	0.00388943161803601	0.00835231586940015	0.030751708428246	0.000256847982316406	0.00227790432801822	0.0159030595283002	0.001	0.999
GN-Emc7	GN-Ccdc65	0.138292462446635	0.000114521026022274	0.138292462446635	0.000114521026022274	0.138292462446635	0.000114521026022274	0.0148063781321185	0.00417615793470008	6.18337735206162e-05	0.00113895216400911	0.0187629504245234	0	1
GN-Cdh7	GN-Gm41396	0.151423815001189	6.26208584986188e-07	0.122455852693966	0.0324052923392992	0.121795431637567	0.0404060838978904	0.00417615793470008	0.0186028853454822	7.76885872438511e-05	0.00113895216400911	0.0144973723853852	0.003	0.997
GN-Nectin4	GN-Gm41396	0.132174902814272	0.00109927159842815	0.134071013205924	0.000551339086565239	0.134007616264262	0.000564289080102753	0.0216400911161731	0.0186028853454822	0.000402568133899956	0.00303720577069096	0.0172425855219846	0	1
GN-Entpd2	GN-Gm41396	0.169088180544309	0	0.137119917136639	0.000178093721570072	0.13639009053671	0.00023395152735084	0.00341685649202734	0.0186028853454822	6.35633895631509e-05	0.00113895216400911	0.018193822326851	0	1
GN-Dnajc1	GN-Gm41396	0.145040861118307	8.39119503881491e-06	0.132349761268212	0.00103191660302704	0.13200609776219	0.00116835492952383	0.0273348519362187	0.0186028853454822	0.000508507116505207	0.00341685649202734	0.0166339778059199	0	1
GN-Grb14	GN-Gm41396	0.161366686140271	0	0.139463552859232	7.34166945037806e-05	0.138940448590056	8.95979243398237e-05	0.00569476082004556	0.0186028853454822	0.000105938982605251	0.00151860288534548	0.0188374406949075	0	1
GN-Clec2l	GN-Gm41396	0.118126393266175	0.134760688649269	0.129095040116743	0.00330227340040956	0.129256203476655	0.00311954573531059	0.0064540622627183	0.0186028853454822	0.000120064180285952	0.00151860288534548	0.0162905414828243	0	1
GN-Kcnmb4	GN-Gm41396	0.144732285438039	9.46827380499116e-06	0.15830035593981	5.0096686798895e-08	0.158500416398434	5.0096686798895e-08	0.0129081245254366	0.0186028853454822	0.000240128360571903	0.00265755504935459	0.0243367829677451	0	1
GN-Golga5	GN-Gm41396	0.120993801518184	0.0527329247483133	0.128281764757639	0.00439633494341063	0.128249995326844	0.00444557998653394	0.0231586940015186	0.0186028853454822	0.000430818529261356	0.00303720577069096	0.0157682504137744	0	1
GN-LOC108168009	GN-Gm41396	0.112274404441424	0.854049719254792	0.123227743094465	0.0250013527072301	0.123391563084077	0.0236573086971026	0.0193621867881549	0.0186028853454822	0.000360192540857855	0.00265755504935459	0.0146529255794036	0.001	0.999
GN-Vcan	GN-Gm41396	0.146366201691177	4.95957199309061e-06	0.143915777067557	1.30752352545116e-05	0.143734559802056	1.40521206470901e-05	0.0151860288534548	0.0186028853454822	0.000282503953614004	0.00265755504935459	0.0199673938549048	0	1
GN-Kcnb2	GN-LOC105246034	0.131163048569354	0.0015822788041997	0.131163048569354	0.0015822788041997	0.131163048569354	0.0015822788041997	0.00265755504935459	0.00303720577069096	8.07154153182868e-06	0.000379650721336371	0.017105912956002	0.014	0.987
GN-Efhd1	GN-LOC105246034	0.128829850307644	0.00362594809381722	0.128829850307644	0.00362594809381722	0.128829850307644	0.00362594809381722	0.0106302201974184	0.00303720577069096	3.22861661273147e-05	0.000759301442672741	0.0163708261379247	0.003	0.997
GN-Itpkb	GN-LOC105246034	0.121925187406264	0.0386953321403949	0.121925187406264	0.0386953321403949	0.121925187406264	0.0386953321403949	0.0117691723614275	0.00303720577069096	3.57453982123842e-05	0.000759301442672741	0.0146461747709314	0.005	0.995
GN-Ccdc34	GN-LOC105246034	0.134065704579284	0.000552416165331415	0.134065704579284	0.000552416165331415	0.134065704579284	0.000552416165331415	0.00987091875474563	0.00303720577069096	2.99800114039351e-05	0.000759301442672741	0.0177421463568277	0.005	0.995
GN-Gm14124	GN-LOC105246034	0.118783916836222	0.108885850111013	0.121480169094043	0.0448758605841482	0.121530321485802	0.0441338785559697	0.0258162490508732	0.00303720577069096	7.84092605949072e-05	0.00113895216400911	0.0143446225796355	0.001	0.999
GN-Ccdc187	GN-LOC105246034	0.122222947380611	0.0350324126917201	0.128778514621127	0.00369210076873516	0.128829850307644	0.00362594809381722	0.0106302201974184	0.00303720577069096	3.22861661273147e-05	0.000759301442672741	0.0163708261379247	0.002	0.998
GN-Mfap1a	GN-LOC105246034	0.162915214411064	0	0.162915214411064	0	0.162915214411064	0	0.00683371298405467	0.00303720577069096	2.07553925104166e-05	0.000759301442672741	0.0262799302849427	0	1
GN-Nkx2-4	GN-LOC105246034	0.156097994047319	1.0019337359779e-07	0.156097994047319	1.0019337359779e-07	0.156097994047319	1.0019337359779e-07	0.00189825360668185	0.00303720577069096	5.76538680844906e-06	0.000379650721336371	0.0242464639441357	0.008	0.995
GN-Gm14170	GN-LOC105246034	0.146554147622109	4.58384684209889e-06	0.146554147622109	4.58384684209889e-06	0.146554147622109	4.58384684209889e-06	0.00835231586940015	0.00303720577069096	2.53677019571759e-05	0.000759301442672741	0.0212340375438844	0.004	0.996
GN-Frmpd1	GN-LOC105246034	0.154131265695413	2.0038674719558e-07	0.154131265695413	2.0038674719558e-07	0.154131265695413	2.0038674719558e-07	0.00759301442672741	0.00303720577069096	2.30615472337962e-05	0.000759301442672741	0.0235044586618883	0.003	0.997
GN-Sema3c	GN-LOC105246034	0.140265696867071	5.40292767126083e-05	0.150150745746937	1.0520304227768e-06	0.150209869736635	1.0520304227768e-06	0.00797266514806378	0.00303720577069096	2.42146245954861e-05	0.000759301442672741	0.0223151355487738	0.001	0.999
GN-Rbm48	GN-LOC105246034	0.115492520480826	0.312907111933853	0.123425487708428	0.0233879388121849	0.123578039598531	0.022213121410064	0.0250569476082005	0.00303720577069096	7.61031058715276e-05	0.00113895216400911	0.0148436533233079	0.001	0.999
GN-Prkag2	GN-LOC105246034	0.121925187406264	0.0386953321403949	0.121925187406264	0.0386953321403949	0.121925187406264	0.0386953321403949	0.0117691723614275	0.00303720577069096	3.57453982123842e-05	0.000759301442672741	0.0146461747709314	0.006	0.994
GN-Bloc1s4	GN-LOC105246034	0.167868021297566	0	0.167868021297566	0	0.167868021297566	0	0.0064540622627183	0.00303720577069096	1.96023151487268e-05	0.000759301442672741	0.0279127641356856	0.001	0.999
GN-Tes	GN-LOC105246034	0.124114292888256	0.0185231998472046	0.124114292888256	0.0185231998472046	0.124114292888256	0.0185231998472046	0.0113895216400911	0.00303720577069096	3.45923208506944e-05	0.000759301442672741	0.0151826561021719	0.004	0.996
GN-Rras	GN-LOC105246034	0.185740192284995	0	0.185740192284995	0	0.185740192284995	0	0.00531511009870919	0.00303720577069096	1.61430830636574e-05	0.000759301442672741	0.0342118259120039	0.002	0.998
GN-Myo7a	GN-LOC105246034	0.140265696867071	5.40292767126083e-05	0.150150745746937	1.0520304227768e-06	0.150209869736635	1.0520304227768e-06	0.00797266514806378	0.00303720577069096	2.42146245954861e-05	0.000759301442672741	0.0223151355487738	0.001	0.999
GN-Aadat	GN-LOC105246034	0.122334348819497	0.0337508893467176	0.122334348819497	0.0337508893467176	0.122334348819497	0.0337508893467176	0.00303720577069096	0.00303720577069096	9.2246188935185e-06	0.000379650721336371	0.0148749231762208	0.014	0.988
GN-Kif9	GN-LOC105246034	0.21039815033296	0	0.21039815033296	0	0.21039815033296	0	0.00417615793470008	0.00303720577069096	1.26838509785879e-05	0.000759301442672741	0.0439486264201786	0.001	0.999
GN-Spesp1	GN-LOC105246034	0.122334348819497	0.0337508893467176	0.122334348819497	0.0337508893467176	0.122334348819497	0.0337508893467176	0.00303720577069096	0.00303720577069096	9.2246188935185e-06	0.000379650721336371	0.0148749231762208	0.014	0.986
GN-Ifngr1	GN-LOC105246034	0.143134997114776	1.77843238136077e-05	0.143134997114776	1.77843238136077e-05	0.143134997114776	1.77843238136077e-05	0.00873196659073652	0.00303720577069096	2.65207793188657e-05	0.000759301442672741	0.020247048328756	0	1
GN-Lgr5	GN-LOC105246034	0.156097994047319	1.0019337359779e-07	0.156097994047319	1.0019337359779e-07	0.156097994047319	1.0019337359779e-07	0.00189825360668185	0.00303720577069096	5.76538680844906e-06	0.000379650721336371	0.0242464639441357	0.011	0.993
GN-Tmem18	GN-LOC105246034	0.161490309574029	0	0.125630814768473	0.0110351729263436	0.124635843160244	0.0155117878103495	0.0246772968868641	0.00303720577069096	7.49500285098378e-05	0.00113895216400911	0.0151047380081839	0.002	0.998
GN-Papln	GN-LOC105246034	0.139927599751644	6.14936830456436e-05	0.139927599751644	6.14936830456436e-05	0.139927599751644	6.14936830456436e-05	0.00911161731207289	0.00303720577069096	2.76738566805555e-05	0.000759301442672741	0.0193424043046684	0.005	0.995
GN-Ebag9	GN-LOC105246034	0.128829850307644	0.00362594809381722	0.128829850307644	0.00362594809381722	0.128829850307644	0.00362594809381722	0.0106302201974184	0.00303720577069096	3.22861661273147e-05	0.000759301442672741	0.0163708261379247	0.006	0.995
GN-Aqr	GN-4930578M01Rik	0.153304893334103	3.0058012079337e-07	0.163319199392018	0	0.163541424109185	0	0.030751708428246	0.0261958997722096	0.000805568671810545	0.00531511009870919	0.0252442337848234	0	1
GN-4632415L05Rik	GN-4930578M01Rik	0.16931257246796	0	0.159479638301834	2.50483433994475e-08	0.159385794685455	2.50483433994475e-08	0.00911161731207289	0.0261958997722096	0.000238687013869791	0.00265755504935459	0.0245129488958369	0	1
GN-Pogz	GN-4930578M01Rik	0.10998727434288	1	0.1224083746851	0.032924744884717	0.122633662593953	0.030530073159043	0.0216400911161731	0.0261958997722096	0.000566881657940754	0.00341685649202734	0.0143281343489433	0	1
GN-Wars2	GN-4930578M01Rik	0.120890482572204	0.0545671147420812	0.131212769068218	0.00155429980462252	0.131460883294231	0.00142184416472624	0.0322703113135915	0.0261958997722096	0.000845349840788843	0.00455580865603645	0.0162861621962351	0.001	0.999
GN-Ctbs	GN-4930578M01Rik	0.163966266025611	0	0.147520326660188	3.10599458153149e-06	0.147040313339669	3.75725150991713e-06	0.013287775246773	0.0261958997722096	0.000348085228560112	0.00303720577069096	0.0207747088838656	0	1
GN-Tmem67	GN-4930578M01Rik	0.121325139099848	0.0472473625921777	0.124072666727252	0.018786783564797	0.124124800519771	0.0184572475590339	0.00493545937737282	0.0261958997722096	0.00012928879917947	0.00151860288534548	0.0149293182570281	0.001	0.999
GN-Pdpn	GN-4930578M01Rik	0.143935002319151	1.29750418809138e-05	0.135468210438525	0.000329510957419732	0.134170597055763	0.000531575943623075	0.0626423690205012	0.0261958997722096	0.00164097322035481	0.00683371298405467	0.0164320452759609	0	1
GN-Rnf4	GN-4930578M01Rik	0.117122523976652	0.186189596640207	0.12212784940684	0.0361638714114165	0.121806218608693	0.0402611040862944	0.0706150341685649	0.0261958997722096	0.00184982435749088	0.00683371298405467	0.013427840184613	0	1
GN-Gxylt2	GN-4930578M01Rik	0.127692904725443	0.00540240165604944	0.130605060877616	0.00193195367805599	0.130660488627034	0.00189408058283602	0.00683371298405467	0.0261958997722096	0.000179015260402343	0.00189825360668185	0.0165113325236892	0	1
GN-M6pr	GN-4930578M01Rik	0.136941625766168	0.000190367409835801	0.135042626520382	0.000385669343321293	0.134569391720505	0.000459136134511873	0.0683371298405467	0.0261958997722096	0.00179015260402343	0.00721336370539104	0.0164294477375248	0	1
GN-Prc1	GN-4930578M01Rik	0.147954101051973	2.60502771354254e-06	0.129981469055122	0.00241250614617439	0.128754760356275	0.00372308556952028	0.0485952923310554	0.0261958997722096	0.00127299740730555	0.00569476082004556	0.0153590192454753	0	1
GN-Apobr	GN-4930578M01Rik	0.127173249177364	0.00647484647869678	0.130038935449002	0.00236371197323226	0.130093192325259	0.00231854981008306	0.00455580865603645	0.0261958997722096	0.000119343506934896	0.00151860288534548	0.0164058092338285	0	1
GN-Tcerg1l	GN-4930578M01Rik	0.123580282170355	0.0221962889232996	0.126410124830791	0.00843603157349993	0.126464080851975	0.00828013068418176	0.00721336370539104	0.0261958997722096	0.000188960552646918	0.00189825360668185	0.0154618660013732	0	1
GN-Zfp280d	GN-4930578M01Rik	0.101509855514069	1	0.122332880176167	0.033767471350048	0.123156281393374	0.0256107538537953	0.057327258921792	0.0261958997722096	0.00150173912893077	0.00607441154138193	0.0139234122550161	0	1
GN-Cry1	GN-4930578M01Rik	0.120693356551589	0.0582408550751046	0.126047984458731	0.00955937462993495	0.12616865709092	0.00916969755166974	0.0341685649202734	0.0261958997722096	0.000895076302011717	0.00455580865603645	0.0149718647870403	0	1
GN-Mpg	GN-4930578M01Rik	0.128455137944368	0.00413678400910555	0.123864441853149	0.0201612112154681	0.12333696312359	0.0240972578005705	0.0303720577069096	0.0261958997722096	0.00079562337956597	0.00417615793470008	0.0143635973652383	0	1
GN-Sstr2	GN-4930578M01Rik	0.142265425876978	2.49481500258497e-05	0.145471195018693	7.0636328386442e-06	0.145531890783387	6.91334277824751e-06	0.00569476082004556	0.0261958997722096	0.000149179383668619	0.00189825360668185	0.0205072615422856	0	1
GN-Tmem167	GN-4930578M01Rik	0.141246469763551	3.70464998877829e-05	0.142702657429775	2.10406084555359e-05	0.142595882241918	2.1942348817916e-05	0.0330296127562642	0.0261958997722096	0.000865240425277993	0.00493545937737282	0.0191469120420133	0	1
GN-Lncenc1	GN-4930578M01Rik	0.138988313371859	8.79697820188596e-05	0.12845845346152	0.00413194967882946	0.122164889399347	0.0357189877842989	0.225132877752468	0.0261958997722096	0.00589755830103275	0.0140470766894457	0.011261380824578	0	1
GN-Cadm3	GN-Tuba1c	0.127391404487829	0.00600140774010383	0.129778755262111	0.00259255363852962	0.129834063438327	0.00254215637160993	0.00569476082004556	0.0318906605922551	0.000181609684466145	0.00189825360668185	0.0162263723123723	0	1
GN-Bdnf	GN-Tuba1c	0.122488169164043	0.0320563188190581	0.124794943375333	0.0146924064010667	0.124848500034196	0.0144262176557608	0.00607441154138193	0.0318906605922551	0.000193716996763888	0.00189825360668185	0.0149984002595907	0	1
GN-Tmx4	GN-Tuba1c	0.124162442249839	0.0182228201131585	0.141259410381781	3.68711614839867e-05	0.141377437399997	3.52179708196232e-05	0.00493545937737282	0.0318906605922551	0.000157395059870659	0.00189825360668185	0.0192546607402798	0	1
GN-Hsd17b11	GN-Tuba1c	0.125317094543594	0.0122894687220709	0.127809537813518	0.0051867103710368	0.127868747065304	0.00508048034667974	0.0201214882308276	0.0318906605922551	0.00064168755178038	0.00379650721336371	0.0155104880396981	0	1
GN-Zc3hav1l	GN-Tuba1c	0.127513791950154	0.00575079906439235	0.130014408711834	0.00238442695322361	0.130073471263823	0.0023348562816361	0.0163249810174639	0.0318906605922551	0.00052061442880295	0.00341685649202734	0.0161121506141835	0	1
GN-4933427G17Rik	GN-Tuba1c	0.134568387441208	0.000459311472915669	0.122304081316724	0.0340944774731278	0.122266798628391	0.0345223783234205	0.00417615793470008	0.0318906605922551	0.000133180435275173	0.00151860288534548	0.0144119919806015	0.001	0.999
GN-Mrpl48	GN-Tuba1c	0.125020195194624	0.0136042061704211	0.127453948059942	0.00587203304644568	0.127511256495246	0.00575590892644584	0.0136674259681093	0.0318906605922551	0.000435863242718749	0.00303720577069096	0.015525472865358	0.001	0.999
GN-Ap3m2	GN-Tuba1c	0.122488169164043	0.0320563188190581	0.124794943375333	0.0146924064010667	0.124848500034196	0.0144262176557608	0.00607441154138193	0.0318906605922551	0.000193716996763888	0.00189825360668185	0.0149984002595907	0	1
GN-Ubash3b	GN-Tuba1c	0.123359524586213	0.0239145050871281	0.125738699758902	0.0106334726432467	0.12579450486668	0.0104313074636697	0.0110098709187547	0.0318906605922551	0.000351112056634548	0.00265755504935459	0.015150944486661	0	1
GN-Apba3	GN-Tuba1c	0.168507336381701	0	0.141224319112063	3.73721283519757e-05	0.140472787869516	4.98963000516994e-05	0.0117691723614275	0.0318906605922551	0.000375326681230034	0.00303720577069096	0.0188784881045178	0	1
GN-Rab32	GN-Tuba1c	0.132779556173596	0.000883079346547522	0.1352557945978	0.000356462974917537	0.135313038927851	0.000348973520241103	0.00531511009870919	0.0318906605922551	0.000169502372168402	0.00189825360668185	0.0176314985601652	0	1
GN-Fndc5	GN-Prph	0.133615408710136	0.000651357121759233	0.133615408710136	0.000651357121759233	0.133615408710136	0.000651357121759233	0.00417615793470008	0.00721336370539104	3.01241460741463e-05	0.000759301442672741	0.0176502772415899	0.004	0.996
GN-Man1c1	GN-Prph	0.134248818168473	0.000516546937583406	0.134248818168473	0.000516546937583406	0.134248818168473	0.000516546937583406	0.0155656795747912	0.00721336370539104	0.000112280908094545	0.00151860288534548	0.0176142278973522	0.001	0.999
GN-Pramef12	GN-Prph	0.150811857454066	8.0154698878232e-07	0.150811857454066	8.0154698878232e-07	0.150811857454066	8.0154698878232e-07	0.0193621867881549	0.00721336370539104	0.000139666495434678	0.00189825360668185	0.0221429528837222	0	1
GN-Sema3d	GN-Prph	0.161202932511904	0	0.161202932511904	0	0.161202932511904	0	0.0064540622627183	0.00721336370539104	4.65554984782262e-05	0.00113895216400911	0.0256324282602433	0.001	0.999
GN-Zfp113	GN-Prph	0.122402029693355	0.0329947800528618	0.122402029693355	0.0329947800528618	0.122402029693355	0.0329947800528618	0.0106302201974184	0.00721336370539104	7.66796445523725e-05	0.00113895216400911	0.0147160685496169	0.002	0.998
GN-Atp5j2	GN-Prph	0.118748687605281	0.110140020665024	0.123014493233445	0.0268630958787375	0.123180937701637	0.0253988699169794	0.0508731966590737	0.00721336370539104	0.000366966870357783	0.00265755504935459	0.0142977326553878	0	1
GN-Gpnmb	GN-Prph	0.122031623088856	0.0373450260444175	0.122031623088856	0.0373450260444175	0.122031623088856	0.0373450260444175	0.00493545937737282	0.00721336370539104	3.56012635421729e-05	0.000759301442672741	0.0147113303620024	0.009	0.991
GN-Gm30684	GN-Prph	0.169882539503554	0	0.169882539503554	0	0.169882539503554	0	0.00265755504935459	0.00721336370539104	1.91699111380931e-05	0.000759301442672741	0.0285757549957174	0	1
GN-Gm30504	GN-Prph	0.133615408710136	0.000651357121759233	0.133615408710136	0.000651357121759233	0.133615408710136	0.000651357121759233	0.00417615793470008	0.00721336370539104	3.01241460741463e-05	0.000759301442672741	0.0176502772415899	0.002	0.998
GN-Irf2bp2	GN-Prph	0.142776478110337	2.04394482139492e-05	0.147262733448097	3.45667138912376e-06	0.14738966618388	3.28133298532762e-06	0.0379650721336371	0.00721336370539104	0.00027385587340133	0.00265755504935459	0.0207482194589027	0	1
GN-Gm16794	GN-Prph	0.199270153649266	0	0.199270153649266	0	0.199270153649266	0	0.00759301442672741	0.00721336370539104	5.47711746802661e-05	0.00151860288534548	0.039122828561884	0	1
GN-Moxd1	GN-Prph	0.127470862001475	0.00583751642924124	0.127470862001475	0.00583751642924124	0.127470862001475	0.00583751642924124	0.00455580865603645	0.00721336370539104	3.28627048081596e-05	0.000759301442672741	0.0160581194685855	0.002	0.998
GN-Glrx	GN-Prph	0.124945500717496	0.0139560352018098	0.124945500717496	0.0139560352018098	0.124945500717496	0.0139560352018098	0.010250569476082	0.00721336370539104	7.39410858183592e-05	0.00113895216400911	0.0153398964069229	0.006	0.994
GN-Crebl2	GN-Troap	0.148869907745644	1.80348072476022e-06	0.140565969968479	4.81429160137381e-05	0.140162963046796	5.62084825883602e-05	0.0155656795747912	0.0360668185269552	0.000561404540472727	0.00379650721336371	0.0186423310636811	0	1
GN-Sphk2	GN-Troap	0.12257186120363	0.0311695072693441	0.126106639344828	0.00936798023801977	0.126032547104465	0.00961037305709622	0.0284738041002278	0.0360668185269552	0.00102695952525499	0.00493545937737282	0.0148753390161234	0	1
GN-Slco2a1	GN-Troap	0.144770882506139	9.34303208799392e-06	0.130544168930173	0.00197441062011805	0.129931619218271	0.00245561434516484	0.0117691723614275	0.0360668185269552	0.000424476603772062	0.00303720577069096	0.0160818137890455	0	1
GN-Tspan31	GN-Troap	0.137890320851231	0.00013330728357186	0.126921191334263	0.00706739009015411	0.126386268941357	0.00850589140324098	0.0360668185269552	0.0360668185269552	0.00130081539865632	0.00569476082004556	0.0148420416810029	0	1
GN-Rab24	GN-Troap	0.132650357648449	0.000925461143579387	0.131634581454781	0.00133572796011894	0.130711053747186	0.00186016512587317	0.0698557327258922	0.0360668185269552	0.00251947403529224	0.00873196659073652	0.015318698748556	0	1
GN-Atg10	GN-Troap	0.128452820543736	0.00414014048712108	0.134866027543761	0.00041164447542652	0.135043295728001	0.000385569149947695	0.00873196659073652	0.0360668185269552	0.00031493425441153	0.00265755504935459	0.0174254534463202	0	1
GN-BC029214	GN-Dnajc22	0.163661683247591	0	0.163661683247591	0	0.163661683247591	0	0.00341685649202734	0.013287775246773	4.54024211165363e-05	0.00113895216400911	0.0263389266645269	0	1
GN-Gm30539	GN-Dnajc22	0.122813740809537	0.0287389663159221	0.122813740809537	0.0287389663159221	0.122813740809537	0.0287389663159221	0.00265755504935459	0.013287775246773	3.53129942017505e-05	0.000759301442672741	0.0148432407211012	0.002	0.998
GN-Gm36263	GN-Dnajc22	0.122813740809537	0.0287389663159221	0.122813740809537	0.0287389663159221	0.122813740809537	0.0287389663159221	0.00265755504935459	0.013287775246773	3.53129942017505e-05	0.000759301442672741	0.0148432407211012	0.002	0.998
GN-Nexn	GN-Spats2	0.115067855855683	0.357805866703869	0.123021236070737	0.02680217830759	0.123297608114685	0.0244192793033138	0.00835231586940015	0.0436598329536826	0.000364660715634403	0.00265755504935459	0.0144171395497315	0	1
GN-Atp8b5	GN-Spats2	0.115356380504519	0.326667870250521	0.123003333600092	0.0269641408960108	0.123264805951023	0.0246909035391374	0.00303720577069096	0.0436598329536826	0.000132603896594328	0.00151860288534548	0.0144867024737295	0	1
GN-Scmh1	GN-Spats2	0.128097868677811	0.00468902483603317	0.123996844049132	0.0192763033398524	0.123685570881216	0.0214198904712903	0.0182232346241458	0.0436598329536826	0.00079562337956597	0.00417615793470008	0.0143635973652383	0	1
GN-Themis2	GN-Spats2	0.157546204494476	5.0096686798895e-08	0.123747971118837	0.0209723016230856	0.12199136458937	0.0378502511307843	0.0064540622627183	0.0436598329536826	0.000281783280262948	0.00227790432801822	0.0141402968748659	0.002	0.998
GN-Mkln1os	GN-Spats2	0.113937891901113	0.510004034755693	0.121722059427092	0.0414058634763359	0.12199136458937	0.0378502511307843	0.0064540622627183	0.0436598329536826	0.000281783280262948	0.00227790432801822	0.0141402968748659	0.001	0.999
GN-Ric3	GN-Spats2	0.130722054650697	0.00185287605794393	0.124137585901887	0.0183772932469028	0.123705300532965	0.0212773653973475	0.0129081245254366	0.0436598329536826	0.000563566560525896	0.00341685649202734	0.0144459661084405	0.001	0.999
GN-Arhgdia	GN-Spats2	0.137567962428355	0.000150490447143881	0.122351953078197	0.0335526066603675	0.121738528607754	0.0411793763553181	0.0459377372817008	0.0436598329536826	0.00200563393598922	0.00721336370539104	0.0135221332589477	0	1
GN-Efcab2	GN-1700120C14Rik	0.122803899093018	0.02883415002084	0.133761426400137	0.00061749176148318	0.133871849939196	0.000593069626668719	0.0129081245254366	0.00873196659073652	0.000112713312105179	0.00151860288534548	0.0175358655976802	0	1
GN-Sccpdh	GN-1700120C14Rik	0.132817261757038	0.000871081190059186	0.132817261757038	0.000871081190059186	0.132817261757038	0.000871081190059186	0.00759301442672741	0.00873196659073652	6.63019482971642e-05	0.00113895216400911	0.0173536150115833	0.001	0.999
GN-Pid1	GN-1700120C14Rik	0.133298702899934	0.000731136095486473	0.147397625660048	3.25628464192818e-06	0.147650819760831	2.95570452113481e-06	0.0311313591495824	0.00873196659073652	0.000271837988018373	0.00265755504935459	0.0209376398723421	0	1
GN-BC003331	GN-1700120C14Rik	0.126265899819397	0.00886703841837422	0.126265899819397	0.00886703841837422	0.126265899819397	0.00886703841837422	0.0216400911161731	0.00873196659073652	0.000188960552646918	0.00189825360668185	0.0154618660013732	0	1
GN-Tnik	GN-1700120C14Rik	0.146522031783839	4.65899187229724e-06	0.146522031783839	4.65899187229724e-06	0.146522031783839	4.65899187229724e-06	0.0110098709187547	0.00873196659073652	9.61378250308881e-05	0.00151860288534548	0.0210469380513414	0.001	0.999
GN-Pkn2	GN-1700120C14Rik	0.135598740384395	0.000313955936168675	0.140417896257638	5.09483304744762e-05	0.140539757461186	4.86438828817271e-05	0.033788914198937	0.00873196659073652	0.000295043669922381	0.00265755504935459	0.0189174030387266	0	1
GN-Fblim1	GN-1700120C14Rik	0.138582480054082	0.000102623062907536	0.144604741142709	9.96924067298011e-06	0.144734123658228	9.46827380499116e-06	0.05125284738041	0.00873196659073652	0.000447538151005858	0.00341685649202734	0.0197007816886903	0	1
GN-Cdk14	GN-1700120C14Rik	0.129240510535093	0.00313690423728641	0.129240510535093	0.00313690423728641	0.129240510535093	0.00313690423728641	0.00797266514806378	0.00873196659073652	6.96170457120224e-05	0.00113895216400911	0.0164252530903646	0	1
GN-Klrb1f	GN-1700120C14Rik	0.134364046575279	0.000495155652320278	0.134364046575279	0.000495155652320278	0.134364046575279	0.000495155652320278	0.00341685649202734	0.00873196659073652	2.98358767337239e-05	0.000759301442672741	0.0178349044889728	0.001	0.999
GN-Armc5	GN-1700120C14Rik	0.111061653859676	1	0.127389703406158	0.00600496460486655	0.127495669632573	0.00578726945238195	0.0140470766894457	0.00873196659073652	0.000122658604349754	0.00151860288534548	0.0158868629394167	0.001	0.999
GN-LOC102641859	GN-1700120C14Rik	0.126913813478096	0.00708550004243191	0.126913813478096	0.00708550004243191	0.126913813478096	0.00708550004243191	0.00379650721336371	0.00873196659073652	3.31509741485821e-05	0.000759301442672741	0.0159058524366292	0.004	0.996
GN-Zw10	GN-1700120C14Rik	0.136916852785405	0.000192145842217162	0.150996396746415	7.51450301983425e-07	0.151250109018718	6.76305271785083e-07	0.0223993925588459	0.00873196659073652	0.000195590747476634	0.00227790432801822	0.0221688904186325	0	1
GN-Rab36	GN-1700120C14Rik	0.167279609538281	0	0.133120476827005	0.000780155703519192	0.132817261757038	0.000871081190059186	0.00759301442672741	0.00873196659073652	6.63019482971642e-05	0.00113895216400911	0.0173536150115833	0	1
GN-Igfbp3	GN-1700120C14Rik	0.115905133713093	0.274558749446228	0.124045907456505	0.0189581392819926	0.124154429037654	0.0182724909781196	0.0311313591495824	0.00873196659073652	0.000271837988018373	0.00227790432801822	0.0148040462991081	0	1
GN-Pcdh20	GN-1700120C14Rik	0.126913813478096	0.00708550004243191	0.126913813478096	0.00708550004243191	0.126913813478096	0.00708550004243191	0.00379650721336371	0.00873196659073652	3.31509741485821e-05	0.000759301442672741	0.0159058524366292	0.004	0.996
GN-Chrna3	GN-Prpf40b	0.1160775036345	0.259930191272486	0.122791910083	0.0289505246242738	0.122950432189653	0.0274483253739222	0.0064540622627183	0.030751708428246	0.000198473440880859	0.00189825360668185	0.0145573765397902	0.001	0.999
GN-Akap1	GN-Prpf40b	0.110966015854055	1	0.120926167963123	0.0539266786980441	0.121437731662374	0.0455132407302905	0.0656795747911921	0.030751708428246	0.00201975913366992	0.00721336370539104	0.0133548243440254	0	1
GN-Stc1	GN-Prpf40b	0.16658332387089	0	0.131129998783964	0.00160114020677948	0.129871392958362	0.00250869178482827	0.00227790432801822	0.030751708428246	7.00494497226561e-05	0.00113895216400911	0.016310663640223	0.001	0.999
GN-Rb1	GN-Prpf40b	0.148420110463031	2.15415753235249e-06	0.132981862829589	0.000820508584735702	0.132392760247191	0.00101598585662499	0.00797266514806378	0.030751708428246	0.000245173074029296	0.00227790432801822	0.016853385582014	0	1
GN-Nek7	GN-Tmbim6	0.13126708521312	0.00152431693757338	0.127545279183581	0.00568800286748994	0.12693027598104	0.0070451471612154	0.0292331055429005	0.0493545937737282	0.00144278804881438	0.00607441154138193	0.0148683905404761	0	1
GN-Platr14	GN-Tmbim6	0.112148459785218	0.887779417702994	0.121858527813609	0.0395651609132841	0.121388274332498	0.0462671958666139	0.105542900531511	0.0493545937737282	0.00520902698143372	0.013287775246773	0.0125294366428407	0.003	0.997
GN-Lin7c	GN-Tmbim6	0.148401732466267	2.17920587575193e-06	0.126246166596073	0.00892765540940088	0.124230970306036	0.0178035108446517	0.0652999240698557	0.0493545937737282	0.00322285122592302	0.00987091875474563	0.0137135718559666	0.001	0.999
GN-Asxl1	GN-Tmbim6	0.178796898757715	0	0.149926341658879	1.15222379637459e-06	0.147892194055605	2.68017274374088e-06	0.0987091875474563	0.0493545937737282	0.00487175185313946	0.0144267274107821	0.0187401905226996	0	1
GN-Dnajc1	GN-Tmbim6	0.140671849899089	4.62392419153801e-05	0.123776149567456	0.0207731923414034	0.123038964414326	0.0266427706501959	0.0273348519362187	0.0493545937737282	0.00134910051317708	0.00569476082004556	0.0139980404115475	0.001	0.999
GN-Ythdf3	GN-Tmbim6	0.175960705667439	0	0.145908451943739	5.93645738566906e-06	0.143569446445095	1.49789093528696e-05	0.0854214123006834	0.0493545937737282	0.00421593910367837	0.0129081245254366	0.0179210575741727	0	1
GN-Anxa5	GN-Tmbim6	0.116191393486665	0.250683971031731	0.129563420871786	0.00279825063452588	0.130025329276022	0.00237518411450921	0.00683371298405467	0.0493545937737282	0.00033727512829427	0.00265755504935459	0.015962335969756	0.001	0.999
GN-Rraga	GN-Tmbim6	0.120130661166574	0.0701052534096869	0.122583017516299	0.0310531326659103	0.122431177026942	0.0326742614507225	0.0189825360668185	0.0493545937737282	0.000936875356372972	0.00455580865603645	0.0139791041981462	0.001	0.999
GN-Rnf19b	GN-Tmbim6	0.135451364526773	0.000331589969921886	0.133061935968619	0.000796963141940221	0.133022508202729	0.000808460331560568	0.0220197418375095	0.0493545937737282	0.00108677541339265	0.00531511009870919	0.0164512501761865	0	1
GN-AI464131	GN-Tmbim6	0.118988658005476	0.101867855354043	0.132935485973725	0.000834460512009194	0.133420979889827	0.000699249554338977	0.010250569476082	0.0493545937737282	0.000505912692441405	0.00341685649202734	0.0167491227853098	0	1
GN-Tmem246	GN-Tmbim6	0.138821851893389	9.37309010007326e-05	0.130680934803381	0.00188027894562293	0.130198430243456	0.00223333534583814	0.0106302201974184	0.0493545937737282	0.000524650199568864	0.00341685649202734	0.0159436844682615	0.001	0.999
GN-Cnot6l	GN-Tmbim6	0.134646874073225	0.000446236237661157	0.132110657875742	0.00112507139212958	0.131331413925555	0.00148952478859155	0.0223993925588459	0.0493545937737282	0.00110551292052011	0.00531511009870919	0.0160293996331408	0	1
GN-Exoc4	GN-Tmbim6	0.110809348087331	1	0.121002454026153	0.0525820836243618	0.121163161336805	0.0498556465903621	0.0341685649202734	0.0493545937737282	0.00168637564147135	0.0064540622627183	0.0134791058168895	0	1
GN-Necap1	GN-Tmbim6	0.148277634909954	2.30444759274917e-06	0.137981163274502	0.000128798581759959	0.136897303396925	0.00019357359779093	0.0482156416097191	0.0493545937737282	0.00237966340518735	0.00873196659073652	0.0169569173830117	0	1
GN-Hipk2	GN-Tmbim6	0.147277521811066	3.43162304572431e-06	0.130490549186476	0.00201253419877201	0.129462054764156	0.00290049797228242	0.0315110098709188	0.0493545937737282	0.00155521309157913	0.0064540622627183	0.0154311478803223	0	1
GN-Cnbp	GN-Tmbim6	0.141858914591577	2.92314167471552e-05	0.144008947374132	1.26243650733215e-05	0.142775013166011	2.04644965573486e-05	0.124145785876993	0.0493545937737282	0.00612716483067924	0.0163249810174639	0.0169728508785554	0	1
GN-Bcat1	GN-Tmbim6	0.159730811870527	0	0.138534008419129	0.000104526737005894	0.136318334130636	0.0002402637098875	0.082004555808656	0.0493545937737282	0.00404730153953124	0.0121488230827639	0.01621689184124	0	1
GN-Zfp330	GN-Tmbim6	0.159946200443779	0	0.12691561252588	0.00708106648565021	0.125244737528737	0.0125979641193785	0.0497342444950645	0.0493545937737282	0.00245461343369719	0.00835231586940015	0.0141704162222016	0	1
GN-Ranbp10	GN-Tmbim6	0.122697372283714	0.0298842767695184	0.124719256509782	0.0150767982788746	0.124347979237162	0.0171092459106492	0.0299924069855733	0.0493545937737282	0.0014802630630693	0.00607441154138193	0.0142584117427202	0	1
GN-Fez1	GN-Tmbim6	0.132411861990996	0.00100899736881654	0.129782609421473	0.00258902182211029	0.129327318396165	0.0030420962575195	0.00873196659073652	0.0493545937737282	0.000430962663931567	0.00303720577069096	0.0157612333967971	0	1
GN-Prtg	GN-Tmbim6	0.10763621159731	1	0.122586534646132	0.0310165119878603	0.123038964414326	0.0266427706501959	0.0273348519362187	0.0493545937737282	0.00134910051317708	0.00569476082004556	0.0139980404115475	0	1
GN-Elovl5	GN-Tmbim6	0.17161716305323	0	0.14301772828231	1.86109191457895e-05	0.141574293574132	3.26379914494801e-05	0.0368261199696279	0.0493545937737282	0.00181753819136357	0.00759301442672741	0.0183523658010332	0	1
GN-Nrg4	GN-Tmbim6	0.112939604991491	0.69555302001346	0.126615646101336	0.0078570391158217	0.127098061138824	0.006646302389266	0.0155656795747912	0.0493545937737282	0.000768237792225837	0.00417615793470008	0.0151176104781728	0	1
GN-Hivep2	GN-Tmbim6	0.143878099176314	1.32756220017072e-05	0.124102637536897	0.0185966415900518	0.122707065361072	0.0297871893905022	0.0216400911161731	0.0493545937737282	0.00106803790626519	0.00493545937737282	0.0140041366953792	0	1
GN-Nus1	GN-Tmbim6	0.111443104374893	1	0.131793558839971	0.00126143457359618	0.132418646365865	0.0010064925344766	0.0432801822323462	0.0493545937737282	0.00213607581253038	0.00797266514806378	0.0159478305366457	0	1
GN-Bcr	GN-Tmbim6	0.142633186724689	2.16417686971226e-05	0.125463741889945	0.0116867053865066	0.124613996093447	0.0156277365919455	0.0330296127562642	0.0493545937737282	0.00163016312008897	0.0064540622627183	0.0142746469058814	0	1
GN-Rnf213	GN-Tmbim6	0.124083859530967	0.018715546076169	0.124472346875168	0.0164003026474147	0.124412367615325	0.0167385554766808	0.0269552012148823	0.0493545937737282	0.00133036300604962	0.00569476082004556	0.0143178727852434	0	1
GN-Znrf3	GN-Tmbim6	0.146284108049507	5.10986205348729e-06	0.126754291182807	0.00748857798441582	0.123542128177743	0.0224843949690801	0.082004555808656	0.0493545937737282	0.00404730153953124	0.0113895216400911	0.0133195403106311	0	1
GN-Platr20	GN-Tmbim6	0.160804860151563	0	0.143145799789486	1.76841304400099e-05	0.142562087369173	2.22429289387094e-05	0.0459377372817008	0.0493545937737282	0.00226723836242259	0.00873196659073652	0.0184333115382286	0	1
GN-Tmem11	GN-Tmbim6	0.146920854806378	3.95763825711271e-06	0.166150611184391	0	0.166558122388793	0	0.0493545937737282	0.0493545937737282	0.00243587592656973	0.010250569476082	0.0250708316489619	0	1
GN-Zswim7	GN-Tmbim6	0.129054026558993	0.0033504163164233	0.124836672639004	0.0144846053442249	0.124397872780275	0.0168213152032726	0.0501138952164009	0.0493545937737282	0.00247335094082465	0.00835231586940015	0.0139738474071525	0	1
GN-Pitpnc1	GN-Tmbim6	0.110734320535334	1	0.123195215472144	0.0252769596296543	0.123635608988156	0.0217849450279939	0.0736522399392559	0.0493545937737282	0.00363507638272713	0.0106302201974184	0.0134610753217524	0	1
GN-Hpcal1	GN-Tmbim6	0.134462313540249	0.000477571715253866	0.131298945981676	0.00150698348394096	0.13068100109776	0.00188025389727953	0.0406226271829917	0.0493545937737282	0.00200491326263816	0.00759301442672741	0.0155751748477168	0	1
GN-Sp4	GN-Tmbim6	0.133164326853455	0.000767806870223264	0.142104329337827	2.65762923468138e-05	0.142101205149637	2.66013406902133e-05	0.0201214882308276	0.0493545937737282	0.00099308787775535	0.00531511009870919	0.0188098923537767	0	1
GN-Nsd1	GN-Tmbim6	0.0996553433163001	1	0.123000539215283	0.0269895148678745	0.124353617630516	0.0170764576291393	0.116932422171602	0.0493545937737282	0.00577115219525751	0.0144267274107821	0.0129816334376294	0.001	0.999
GN-4833420G17Rik	GN-Tmbim6	0.149901896140873	1.17727213977403e-06	0.136840743626943	0.000197706574451839	0.135603032491886	0.000313454969300686	0.0706150341685649	0.0493545937737282	0.00348517632570746	0.0110098709187547	0.0162462450754602	0	1
GN-Cenpp	GN-Tmbim6	0.135379596690028	0.000340507180172089	0.127458256660864	0.00586321602956907	0.127236573273809	0.0063337742086711	0.0261958997722096	0.0493545937737282	0.0012928879917947	0.00569476082004556	0.0149869783918374	0	1
GN-Rab24	GN-Tmbim6	0.122780702902755	0.029059710353152	0.123883589090044	0.0200308095397306	0.123209105280374	0.0251589067872127	0.0698557327258922	0.0493545937737282	0.00344770131145254	0.010250569476082	0.0134231509880511	0.003	0.997
GN-Papd4	GN-Tmbim6	0.138443586767477	0.000108158746798814	0.138919713200344	9.02992779550083e-05	0.138724968117947	9.72376690766552e-05	0.0288534548215642	0.0493545937737282	0.00142405054168692	0.0064540622627183	0.0177669381619993	0	1
GN-2610042L04Rik	GN-Tmbim6	0.137324034776702	0.000164968389628761	0.12329634272084	0.024429699414168	0.122510402337695	0.0318183595567634	0.00569476082004556	0.0493545937737282	0.000281062606911892	0.00227790432801822	0.0141867924124139	0.002	0.998
GN-Pbrm1	GN-Tmbim6	0.173675352385671	0	0.1265960418514	0.00791054237732292	0.123805253899631	0.0205694741645357	0.0432801822323462	0.0493545937737282	0.00213607581253038	0.00759301442672741	0.0139406002654183	0	1
GN-Sap18	GN-Tmbim6	0.175607457361531	0	0.139898911174853	6.21699883174287e-05	0.138036785711709	0.000126143457359618	0.0349278663629461	0.0493545937737282	0.00172385065572627	0.00721336370539104	0.0174810697332385	0	1
GN-Ccnb1ip1	GN-Tmbim6	0.104581466413044	1	0.124171090261928	0.0181693919966874	0.124914389265833	0.0141051730384101	0.0463173880030372	0.0493545937737282	0.00228597586955005	0.00797266514806378	0.0141464463300429	0	1
GN-Fbxl3	GN-Tmbim6	0.132375690703907	0.00102227299081825	0.125063064285976	0.0134062240641919	0.12364157565663	0.0217410102336713	0.0861807137433561	0.0493545937737282	0.00425341411793329	0.0117691723614275	0.0132803015197818	0.001	0.999
GN-Srebf2	GN-Tmbim6	0.0967939152702352	1	0.122212614357653	0.0351536466737734	0.123253896962688	0.0247818791223642	0.0580865603644647	0.0493545937737282	0.00286683859050129	0.00911161731207289	0.0136028799844551	0	1
GN-Nat8l	GN-Aqp5	0.124114292888256	0.0185231998472046	0.124114292888256	0.0185231998472046	0.124114292888256	0.0185231998472046	0.0113895216400911	0.00303720577069096	3.45923208506944e-05	0.000759301442672741	0.0151826561021719	0.001	0.999
GN-Rasl11a	GN-Aqp5	0.122334348819497	0.0337508893467176	0.122334348819497	0.0337508893467176	0.122334348819497	0.0337508893467176	0.00303720577069096	0.00303720577069096	9.2246188935185e-06	0.000379650721336371	0.0148749231762208	0.009	0.992
GN-Tacr1	GN-Aqp5	0.122334348819497	0.0337508893467176	0.122334348819497	0.0337508893467176	0.122334348819497	0.0337508893467176	0.00303720577069096	0.00303720577069096	9.2246188935185e-06	0.000379650721336371	0.0148749231762208	0.003	0.998
GN-Mrps33	GN-Aqp5	0.121925187406264	0.0386953321403949	0.121925187406264	0.0386953321403949	0.121925187406264	0.0386953321403949	0.0117691723614275	0.00303720577069096	3.57453982123842e-05	0.000759301442672741	0.0146461747709314	0.004	0.996
GN-Ntf5	GN-Aqp5	0.131163048569354	0.0015822788041997	0.131163048569354	0.0015822788041997	0.131163048569354	0.0015822788041997	0.00265755504935459	0.00303720577069096	8.07154153182868e-06	0.000379650721336371	0.017105912956002	0.011	0.991
GN-Dctpp1	GN-Aqp5	0.130482525348647	0.00201829531775388	0.133985942644166	0.000568797781914654	0.134040500376402	0.000557526027384903	0.0216400911161731	0.00303720577069096	6.57254096163193e-05	0.00113895216400911	0.0175246631868613	0.002	0.998
GN-Apba3	GN-Aqp5	0.116216708266073	0.248672689250129	0.12187634499748	0.0393308336607823	0.121925187406264	0.0386953321403949	0.0117691723614275	0.00303720577069096	3.57453982123842e-05	0.000759301442672741	0.0146461747709314	0.001	0.999
GN-Il9r	GN-Aqp5	0.131163048569354	0.0015822788041997	0.131163048569354	0.0015822788041997	0.131163048569354	0.0015822788041997	0.00265755504935459	0.00303720577069096	8.07154153182868e-06	0.000379650721336371	0.017105912956002	0.016	0.988
GN-Rufy1	GN-Aqp5	0.128829850307644	0.00362594809381722	0.128829850307644	0.00362594809381722	0.128829850307644	0.00362594809381722	0.0106302201974184	0.00303720577069096	3.22861661273147e-05	0.000759301442672741	0.0163708261379247	0	1
GN-A830018L16Rik	GN-Aqp6	0.141534683265122	3.3138958317469e-05	0.122843522299397	0.0284528140409268	0.122122607576035	0.0362272687685605	0.0292331055429005	0.00455580865603645	0.000133180435275173	0.00151860288534548	0.0144119919806015	0.001	0.999
GN-Spats2l	GN-Aqp6	0.180929516672473	0	0.180929516672473	0	0.180929516672473	0	0.0144267274107821	0.00455580865603645	6.57254096163193e-05	0.00151860288534548	0.032116238937171	0	1
GN-Tmem185b	GN-Aqp6	0.144435665674047	1.06705942881646e-05	0.144435665674047	1.06705942881646e-05	0.144435665674047	1.06705942881646e-05	0.0125284738041002	0.00455580865603645	5.70773294036457e-05	0.00113895216400911	0.0205064457286582	0.001	0.999
GN-Mpc2	GN-Aqp6	0.144435665674047	1.06705942881646e-05	0.144435665674047	1.06705942881646e-05	0.144435665674047	1.06705942881646e-05	0.0125284738041002	0.00455580865603645	5.70773294036457e-05	0.00113895216400911	0.0205064457286582	0	1
GN-Nav1	GN-Aqp6	0.137322858994454	0.00016501848631556	0.14062473004055	4.70658372475619e-05	0.140746032027203	4.49367280586088e-05	0.0493545937737282	0.00455580865603645	0.000224850085529513	0.00227790432801822	0.0187459645064161	0	1
GN-Gorab	GN-Aqp6	0.121595237212466	0.0431911841521315	0.121595237212466	0.0431911841521315	0.121595237212466	0.0431911841521315	0.0170842824601367	0.00455580865603645	7.78327219140623e-05	0.00113895216400911	0.0144665950605625	0.003	0.997
GN-Cadm3	GN-Aqp6	0.144719401302453	9.51837049179005e-06	0.144719401302453	9.51837049179005e-06	0.144719401302453	9.51837049179005e-06	0.00569476082004556	0.00455580865603645	2.59442406380208e-05	0.000759301442672741	0.0207295635775148	0.002	0.998
GN-Zfp804a	GN-Aqp6	0.13982017272282	6.40736624157867e-05	0.13982017272282	6.40736624157867e-05	0.13982017272282	6.40736624157867e-05	0.00607441154138193	0.00455580865603645	2.76738566805555e-05	0.000759301442672741	0.0193424043046684	0.008	0.992
GN-Bdnf	GN-Aqp6	0.13982017272282	6.40736624157867e-05	0.13982017272282	6.40736624157867e-05	0.13982017272282	6.40736624157867e-05	0.00607441154138193	0.00455580865603645	2.76738566805555e-05	0.000759301442672741	0.0193424043046684	0.003	0.997
GN-Fam188a	GN-Aqp6	0.132695605218388	0.000910407089196319	0.123537802714012	0.0225172834439635	0.122859212081655	0.0283031752374585	0.044039483675019	0.00455580865603645	0.000200635460934027	0.00189825360668185	0.0143638983625128	0.001	0.999
GN-Gtf3c5	GN-Aqp6	0.129026111704273	0.00338358032308417	0.129026111704273	0.00338358032308417	0.129026111704273	0.00338358032308417	0.0265755504935459	0.00455580865603645	0.00012107312297743	0.00151860288534548	0.0161314863999055	0	1
GN-Tspan18	GN-Aqp6	0.13982017272282	6.40736624157867e-05	0.13982017272282	6.40736624157867e-05	0.13982017272282	6.40736624157867e-05	0.00607441154138193	0.00455580865603645	2.76738566805555e-05	0.000759301442672741	0.0193424043046684	0.005	0.995
GN-Lxn	GN-Aqp6	0.135350669496467	0.000344164238308409	0.135350669496467	0.000344164238308409	0.135350669496467	0.000344164238308409	0.0064540622627183	0.00455580865603645	2.94034727230902e-05	0.000759301442672741	0.0181186437246325	0.006	0.995
GN-Sycp1	GN-Aqp6	0.144719401302453	9.51837049179005e-06	0.144719401302453	9.51837049179005e-06	0.144719401302453	9.51837049179005e-06	0.00569476082004556	0.00455580865603645	2.59442406380208e-05	0.000759301442672741	0.0207295635775148	0.004	0.996
GN-Fam73a	GN-Aqp6	0.142161541391302	2.60001804486265e-05	0.153779770167223	2.50483433994475e-07	0.154170568017672	2.0038674719558e-07	0.0421412300683371	0.00455580865603645	0.000191987380721354	0.00227790432801822	0.0226632057517119	0	1
GN-Gpr63	GN-Aqp6	0.116443940744975	0.23130850130036	0.124646145116776	0.0154574329051727	0.124748232876291	0.0149284870376065	0.0163249810174639	0.00455580865603645	7.43734898289929e-05	0.00113895216400911	0.0152383296269271	0.003	0.997
GN-Brinp1	GN-Aqp6	0.156127243398955	1.0019337359779e-07	0.156127243398955	1.0019337359779e-07	0.156127243398955	1.0019337359779e-07	0.00493545937737282	0.00455580865603645	2.24850085529513e-05	0.000759301442672741	0.0241449077642331	0.003	0.997
GN-Cdkn2b	GN-Aqp6	0.150123453278107	1.07707876617624e-06	0.150123453278107	1.07707876617624e-06	0.150123453278107	1.07707876617624e-06	0.00531511009870919	0.00455580865603645	2.4214624595486e-05	0.000759301442672741	0.0223151355487738	0.003	0.997
GN-Themis2	GN-Aqp6	0.205752261805649	0	0.205752261805649	0	0.205752261805649	0	0.0064540622627183	0.00455580865603645	2.94034727230902e-05	0.00113895216400911	0.0418691462035284	0.001	0.999
GN-Epha8	GN-Aqp6	0.175860841080554	0	0.124414755610623	0.0167249291778715	0.123971116592568	0.0194452293677383	0.00759301442672741	0.00455580865603645	3.45923208506944e-05	0.000759301442672741	0.0151826561021719	0.004	0.996
GN-Tmem60	GN-Aqp6	0.133887483072802	0.000589688100309793	0.140698633273262	4.57382750473911e-05	0.140814600225019	4.37594559188348e-05	0.0227790432801822	0.00455580865603645	0.000103776962552083	0.00151860288534548	0.0192887934140833	0	1
GN-Gm40291	GN-Aqp6	0.175437520334538	0	0.175437520334538	0	0.175437520334538	0	0.00873196659073652	0.00455580865603645	3.97811689782985e-05	0.00113895216400911	0.030370572493134	0	1
GN-Slc8b1	GN-Aqp6	0.126405280435937	0.00845015883917721	0.126405280435937	0.00845015883917721	0.126405280435937	0.00845015883917721	0.0159453302961276	0.00455580865603645	7.26438737864582e-05	0.00113895216400911	0.0156518824029111	0.003	0.997
GN-4933404O12Rik	GN-Aqp6	0.161720932586313	0	0.165322583123901	0	0.165390418178651	0	0.0261958997722096	0.00455580865603645	0.000119343506934896	0.00189825360668185	0.026516073008547	0	1
GN-Fam220a	GN-Aqp6	0.149248748503077	1.55299729076575e-06	0.132972629660708	0.000823263902509641	0.132295416490038	0.00105240614792779	0.0254365983295368	0.00455580865603645	0.000115884274849826	0.00151860288534548	0.0169791760165967	0	1
GN-Ppm1g	GN-Aqp6	0.121618029471129	0.0428648793826669	0.128643967881778	0.00387112127901101	0.128864783786585	0.0035816125260002	0.0406226271829917	0.00455580865603645	0.000185068916551215	0.00189825360668185	0.0158589666876112	0.001	0.999
GN-Ccdc158	GN-Aqp6	0.123971116592568	0.0194452293677383	0.123971116592568	0.0194452293677383	0.123971116592568	0.0194452293677383	0.00759301442672741	0.00455580865603645	3.45923208506944e-05	0.000759301442672741	0.0151826561021719	0	1
GN-Wdfy3	GN-Aqp6	0.117858049721265	0.146962387976068	0.127360463025621	0.00606643323956879	0.127810979197055	0.00518410534332325	0.0580865603644647	0.00455580865603645	0.000264631254507812	0.00227790432801822	0.0153166657357263	0	1
GN-Dctn1	GN-Aqp6	0.134594122220201	0.000454978109507565	0.134594122220201	0.000454978109507565	0.134594122220201	0.000454978109507565	0.0246772968868641	0.00455580865603645	0.000112425042764757	0.00151860288534548	0.0175880397848943	0	1
GN-Gm5577	GN-Aqp6	0.115107780926417	0.353330930058871	0.123044939335438	0.0265892172920079	0.123145896937927	0.0257005020681955	0.0167046317388003	0.00455580865603645	7.61031058715276e-05	0.00113895216400911	0.0148436533233079	0.006	0.994
GN-Parp11	GN-Aqp6	0.148685504630925	1.95377078515691e-06	0.124809389683646	0.0146201419303593	0.124000675207629	0.0192513050931398	0.0284738041002278	0.00455580865603645	0.000129721203190104	0.00151860288534548	0.0148702932102769	0.001	0.999
GN-Sh2d6	GN-Aqp6	0.17046002997869	0	0.17046002997869	0	0.17046002997869	0	0.00417615793470008	0.00455580865603645	1.90257764678819e-05	0.000759301442672741	0.0288034531941527	0.001	0.999
GN-Gm38883	GN-Aqp6	0.150123453278107	1.07707876617624e-06	0.150123453278107	1.07707876617624e-06	0.150123453278107	1.07707876617624e-06	0.00531511009870919	0.00455580865603645	2.4214624595486e-05	0.000759301442672741	0.0223151355487738	0	1
GN-Swap70	GN-Aqp6	0.172597856136165	0	0.140322482405333	5.28520045728342e-05	0.13951198734342	7.20891323036099e-05	0.0231586940015186	0.00455580865603645	0.000105506578594618	0.00151860288534548	0.0189262243051714	0	1
GN-Sgf29	GN-Aqp6	0.126405280435937	0.00845015883917721	0.126405280435937	0.00845015883917721	0.126405280435937	0.00845015883917721	0.0159453302961276	0.00455580865603645	7.26438737864582e-05	0.00113895216400911	0.0156518824029111	0.001	0.999
GN-Nipa1	GN-Aqp6	0.183541145686485	0	0.183541145686485	0	0.183541145686485	0	0.0140470766894457	0.00455580865603645	6.39957935737846e-05	0.00151860288534548	0.0330628260589189	0	1
GN-Arnt2	GN-Aqp6	0.1572268109661	5.0096686798895e-08	0.153721039551543	2.50483433994475e-07	0.153365019722323	2.75531777393923e-07	0.0299924069855733	0.00455580865603645	0.000136639667360243	0.00189825360668185	0.0227114404708742	0	1
GN-Lat	GN-Aqp6	0.127470862001475	0.00583751642924124	0.127470862001475	0.00583751642924124	0.127470862001475	0.00583751642924124	0.00721336370539104	0.00455580865603645	3.28627048081596e-05	0.000759301442672741	0.0160581194685855	0.003	0.997
GN-Pycard	GN-Aqp6	0.128120331748464	0.00465227891626618	0.128120331748464	0.00465227891626618	0.128120331748464	0.00465227891626618	0.0155656795747912	0.00455580865603645	7.09142577439234e-05	0.00113895216400911	0.016085692856555	0.001	0.999
GN-Prr36	GN-Aqp6	0.127470862001475	0.00583751642924124	0.127470862001475	0.00583751642924124	0.127470862001475	0.00583751642924124	0.00721336370539104	0.00455580865603645	3.28627048081596e-05	0.000759301442672741	0.0160581194685855	0.002	0.998
GN-Primpol	GN-Aqp6	0.118936004180653	0.103629380103609	0.123095408958905	0.0261412527186522	0.123145896937927	0.0257005020681955	0.0167046317388003	0.00455580865603645	7.61031058715276e-05	0.00113895216400911	0.0148436533233079	0.004	0.996
GN-Haus8	GN-Aqp6	0.121209466653697	0.0490960054800871	0.121209466653697	0.0490960054800871	0.121209466653697	0.0490960054800871	0.0296127562642369	0.00455580865603645	0.000134910051317708	0.00151860288534548	0.0141917213746438	0	1
GN-Gm29724	GN-Aqp6	0.12798065737995	0.00488542889662824	0.12798065737995	0.00488542889662824	0.12798065737995	0.00488542889662824	0.0269552012148823	0.00455580865603645	0.000122802739019965	0.00151860288534548	0.0158649396913337	0	1
GN-Fam81a	GN-Aqp6	0.189088315113042	0	0.189088315113042	0	0.189088315113042	0	0.013287775246773	0.00455580865603645	6.05365614887151e-05	0.00151860288534548	0.0351185688860359	0	1
GN-Cmc1	GN-Aqp6	0.121595237212466	0.0431911841521315	0.121595237212466	0.0431911841521315	0.121595237212466	0.0431911841521315	0.0170842824601367	0.00455580865603645	7.78327219140623e-05	0.00113895216400911	0.0144665950605625	0.003	0.997
GN-Mettl24	GN-Aqp6	0.13982017272282	6.40736624157867e-05	0.13982017272282	6.40736624157867e-05	0.13982017272282	6.40736624157867e-05	0.00607441154138193	0.00455580865603645	2.76738566805555e-05	0.000759301442672741	0.0193424043046684	0.003	0.997
GN-1700012D01Rik	GN-Aqp6	0.121207045881072	0.0491354315725978	0.131198464821517	0.00156231527451034	0.131250586516655	0.00153335938954058	0.00683371298405467	0.00455580865603645	3.11330887656249e-05	0.000759301442672741	0.0170310487219387	0	1
GN-Rmnd1	GN-Aqp6	0.13965036619449	6.83819774804917e-05	0.124377620815749	0.0169375896133328	0.12349342466847	0.022857439947328	0.0436598329536826	0.00455580865603645	0.000198905844891493	0.00189825360668185	0.0145183406605133	0	1
GN-Fig4	GN-Aqp6	0.154146084561999	2.0038674719558e-07	0.154146084561999	2.0038674719558e-07	0.154146084561999	2.0038674719558e-07	0.0193621867881549	0.00455580865603645	8.82104181692706e-05	0.00151860288534548	0.0231947954971515	0.001	0.999
GN-Gal3st1	GN-Aqp6	0.144719401302453	9.51837049179005e-06	0.144719401302453	9.51837049179005e-06	0.144719401302453	9.51837049179005e-06	0.00569476082004556	0.00455580865603645	2.59442406380208e-05	0.000759301442672741	0.0207295635775148	0.004	0.996
GN-1700042O10Rik	GN-Aqp6	0.138041954085873	0.000125892973925623	0.144377600409184	1.09210777221591e-05	0.144435665674047	1.06705942881646e-05	0.0125284738041002	0.00455580865603645	5.70773294036457e-05	0.00113895216400911	0.0205064457286582	0.002	0.998
GN-Ndel1	GN-Aqp6	0.116742707603788	0.21026513752705	0.128068086150914	0.00473819473412629	0.128120331748464	0.00465227891626618	0.0155656795747912	0.00455580865603645	7.09142577439234e-05	0.00113895216400911	0.016085692856555	0.004	0.996
GN-Klhdc1	GN-Aqp6	0.127470862001475	0.00583751642924124	0.127470862001475	0.00583751642924124	0.127470862001475	0.00583751642924124	0.00721336370539104	0.00455580865603645	3.28627048081596e-05	0.000759301442672741	0.0160581194685855	0	1
GN-Fos	GN-Aqp6	0.127470862001475	0.00583751642924124	0.127470862001475	0.00583751642924124	0.127470862001475	0.00583751642924124	0.00721336370539104	0.00455580865603645	3.28627048081596e-05	0.000759301442672741	0.0160581194685855	0.003	0.997
GN-Ccdc177	GN-Aqp6	0.150123453278107	1.07707876617624e-06	0.150123453278107	1.07707876617624e-06	0.150123453278107	1.07707876617624e-06	0.00531511009870919	0.00455580865603645	2.4214624595486e-05	0.000759301442672741	0.0223151355487738	0	1
GN-Gm26698	GN-Aqp6	0.127470862001475	0.00583751642924124	0.127470862001475	0.00583751642924124	0.127470862001475	0.00583751642924124	0.00721336370539104	0.00455580865603645	3.28627048081596e-05	0.000759301442672741	0.0160581194685855	0.005	0.995
GN-Dsp	GN-Aqp6	0.225952039964042	0	0.225952039964042	0	0.225952039964042	0	0.00949126803340926	0.00455580865603645	4.32404010633679e-05	0.00151860288534548	0.0503393679637057	0	1
GN-Edn1	GN-Aqp6	0.135894430991857	0.000281342993062594	0.150064439992783	1.10212710957569e-06	0.150123453278107	1.07707876617624e-06	0.00531511009870919	0.00455580865603645	2.4214624595486e-05	0.000759301442672741	0.0223151355487738	0.004	0.996
GN-D130037M23Rik	GN-Aqp6	0.150123453278107	1.07707876617624e-06	0.150123453278107	1.07707876617624e-06	0.150123453278107	1.07707876617624e-06	0.00531511009870919	0.00455580865603645	2.4214624595486e-05	0.000759301442672741	0.0223151355487738	0	1
GN-Diras2	GN-Aqp6	0.188915412755024	0	0.188915412755024	0	0.188915412755024	0	0.00759301442672741	0.00455580865603645	3.45923208506944e-05	0.00113895216400911	0.0352566879928325	0	1
GN-Zfp934	GN-Aqp6	0.127985166136725	0.00487773905520461	0.139764930021645	6.54262729593569e-05	0.13982017272282	6.40736624157867e-05	0.00607441154138193	0.00455580865603645	2.76738566805555e-05	0.000759301442672741	0.0193424043046684	0.004	0.996
GN-Hs6st3	GN-Aqp6	0.155837997630943	1.0019337359779e-07	0.155837997630943	1.0019337359779e-07	0.155837997630943	1.0019337359779e-07	0.0189825360668185	0.00455580865603645	8.64808021267359e-05	0.00151860288534548	0.0237159416981024	0.001	0.999
GN-Pde12	GN-Aqp6	0.111144359547029	1	0.123792170155472	0.0206608254729135	0.124000675207629	0.0192513050931398	0.0284738041002278	0.00455580865603645	0.000129721203190104	0.00151860288534548	0.0148702932102769	0.001	0.999
GN-Ebpl	GN-Aqp6	0.147356420567623	3.30638132872707e-06	0.164966798069337	0	0.165099971634856	0	0.0170842824601367	0.00455580865603645	7.78327219140623e-05	0.00151860288534548	0.0266702565808527	0	1
GN-Lgi2	GN-Asic1	0.128316819117323	0.00434258119847542	0.128316819117323	0.00434258119847542	0.128316819117323	0.00434258119847542	0.00531511009870919	0.013287775246773	7.0625988403501e-05	0.00113895216400911	0.0161600685991608	0.003	0.997
GN-Mon1a	GN-Asic1	0.131659728963002	0.0013237047552872	0.131659728963002	0.0013237047552872	0.131659728963002	0.0013237047552872	0.00873196659073652	0.013287775246773	0.000116028409520037	0.00151860288534548	0.0169545990363446	0.001	0.999
GN-Hist1h2bh	GN-Asic1	0.125423199795597	0.0118504213589654	0.125423199795597	0.0118504213589654	0.125423199795597	0.0118504213589654	0.00949126803340926	0.013287775246773	0.000126117836434823	0.00151860288534548	0.0153746263514581	0	1
GN-Trmo	GN-Smarcd1	0.121054710809899	0.0516799424884873	0.124576382565405	0.0158293507079677	0.124498959529952	0.0162523671312975	0.0288534548215642	0.05125284738041	0.00147882171636718	0.00607441154138193	0.0142812656901335	0	1
GN-Ppat	GN-Smarcd1	0.115059807921917	0.35871454545737	0.124086888891476	0.0186963339967816	0.124378143146735	0.0169345838121249	0.0907365223993926	0.05125284738041	0.00465050513436522	0.0125284738041002	0.0133453009013391	0	1
GN-Mast4	GN-Smarcd1	0.112877842976777	0.70897256979634	0.121088515800632	0.0511044317505416	0.121367754928468	0.0465835564437489	0.0239179954441913	0.05125284738041	0.00122586537014648	0.00531511009870919	0.01364091266244	0	1
GN-Myo10	GN-Smarcd1	0.117246332735203	0.178938602192935	0.124164883925458	0.018207741010432	0.123410876000435	0.0235035870136602	0.0956719817767654	0.05125284738041	0.00490346148058593	0.0129081245254366	0.0130672241875023	0.003	0.997
GN-Sec62	GN-Cox14	0.2102380925651	0	0.146631653112335	4.45860512510166e-06	0.144537115808511	1.0244772450374e-05	0.0493545937737282	0.0273348519362187	0.00134910051317708	0.0064540622627183	0.0193170443638089	0	1
GN-Adh7	GN-Cox14	0.121765342034759	0.0408131946231616	0.126917814788807	0.00707565604347593	0.127022150072135	0.00682392019231148	0.00265755504935459	0.0273348519362187	7.26438737864581e-05	0.00113895216400911	0.0156518824029111	0.002	0.998
GN-Arsk	GN-Cox14	0.176755659471401	0	0.159997949714127	0	0.159448541821362	2.50483433994475e-08	0.00873196659073652	0.0273348519362187	0.000238687013869791	0.00265755504935459	0.0245129488958369	0.002	0.998
GN-Dnah7b	GN-Larp4	0.119631425248548	0.0825814825801441	0.123109249489329	0.0260197181564781	0.123225311724077	0.0250218422521309	0.0155656795747912	0.0436598329536826	0.000679594970045933	0.00379650721336371	0.0142954882845698	0.001	0.999
GN-Gm13247	GN-Larp4	0.125359393215456	0.012112577320984	0.130857349112768	0.00176535714610626	0.130810020008768	0.0017955153515592	0.0876993166287016	0.0436598329536826	0.00382893751416123	0.0113895216400911	0.0149290585479259	0.001	0.999
GN-Igfbpl1	GN-Larp4	0.128010917100518	0.00483397959928578	0.128970316388263	0.00345081007676829	0.129015827855265	0.0033958540113499	0.00987091875474563	0.0436598329536826	0.000430962663931567	0.00303720577069096	0.0157612333967971	0	1
GN-Zfp827	GN-Larp4	0.130791759944931	0.00180728807295694	0.131425198543494	0.00144017955209463	0.131183834964562	0.00157053113114536	0.0740318906605923	0.0436598329536826	0.00323221997948675	0.010250569476082	0.0152394422313361	0.001	0.999
GN-Zfp202	GN-Larp4	0.113806660668384	0.531317595009253	0.125997156794907	0.00972830065782082	0.126222743590088	0.00900014531519888	0.0478359908883827	0.0436598329536826	0.00208851137136067	0.00759301442672741	0.0145077275144552	0	1
GN-Pbk	GN-Larp4	0.133544968582383	0.000668339898584058	0.121835769461281	0.0398664924843795	0.121240298092256	0.0485964914160153	0.013287775246773	0.0436598329536826	0.000580142047600187	0.00341685649202734	0.01387065266603	0	1
GN-Spag16	GN-Dip2b	0.186056859213706	0	0.147869172278025	2.70522108714033e-06	0.145863676934506	6.0616991026663e-06	0.010250569476082	0.0429005315110099	0.000439754878814452	0.00341685649202734	0.0201547144611315	0.001	0.999
GN-Fmnl2	GN-Dip2b	0.139947622533237	6.10177645210541e-05	0.140091504166219	5.77614798791259e-05	0.140025283815573	5.92393321396934e-05	0.0618830675778284	0.0429005315110099	0.00265481649062058	0.00949126803340926	0.0176046328859335	0	1
GN-Zc3h15	GN-Dip2b	0.124882723551402	0.0142585941417317	0.130883291501846	0.00174905067455322	0.130835083654339	0.00177948441178355	0.0626423690205012	0.0429005315110099	0.00268739092608832	0.00911161731207289	0.0153571571064478	0	1
GN-Spred1	GN-Dip2b	0.149573205944729	1.35261054357017e-06	0.135137474454074	0.000372393721319586	0.133685341262055	0.000634925408489195	0.0611237661351557	0.0429005315110099	0.00262224205515284	0.00911161731207289	0.0160595362058106	0	1
GN-Asxl1	GN-Dip2b	0.141943702543911	2.82795796979762e-05	0.126459382820364	0.00829358164458727	0.124661703623869	0.0153756250156301	0.0987091875474563	0.0429005315110099	0.00423467661080583	0.0117691723614275	0.0134056579601088	0	1
GN-Gm39993	GN-Dip2b	0.171131496014743	0	0.149319020154538	1.50290060396685e-06	0.148307915637636	2.25435090595028e-06	0.0334092634776006	0.0429005315110099	0.00143327516058044	0.00683371298405467	0.0203483109784727	0	1
GN-Depdc7	GN-Dip2b	0.133874826576607	0.000592418369740333	0.12733231546525	0.00612617353857647	0.126915340751918	0.007081742790922	0.0151860288534548	0.0429005315110099	0.000651488709354744	0.00379650721336371	0.0151823680879371	0.001	0.999
GN-Zfp639	GN-Dip2b	0.126662333355623	0.00773102090017908	0.129966330987053	0.0024255312847421	0.129623813222354	0.00273898625404279	0.0550493545937737	0.0429005315110099	0.00236164657141095	0.00835231586940015	0.0151962275271483	0	1
GN-Tmem56	GN-Dip2b	0.122089938289333	0.0366247859783098	0.132215221806372	0.0010833659003695	0.132565769484392	0.000954291786832151	0.00759301442672741	0.0429005315110099	0.000325744354677372	0.00265755504935459	0.0166920501851717	0	1
GN-Rabggtb	GN-Dip2b	0.131324365016332	0.00149328204010146	0.139340288571632	7.69485109231027e-05	0.139198956539349	8.12067293010088e-05	0.121488230827639	0.0429005315110099	0.00521190967483795	0.0144267274107821	0.0162920831718579	0	1
GN-Gm35631	GN-Dip2b	0.176067337856332	0	0.156418918230275	7.51450301983425e-08	0.155449975306186	1.0019337359779e-07	0.0178435839028094	0.0429005315110099	0.000765499233491824	0.00493545937737282	0.0227153298668087	0	1
GN-Anp32b	GN-Dip2b	0.121666520414111	0.0421786549668957	0.12379533688185	0.0206386827373484	0.124551260238282	0.0159654133093134	0.168944570994685	0.0429005315110099	0.00724781189157152	0.0167046317388003	0.0123390952967391	0.002	0.998
GN-Stag3	GN-Dip2b	0.120978986878857	0.0529922001508409	0.126916757761678	0.00707826107118947	0.127144335338228	0.00654024770331274	0.0178435839028094	0.0429005315110099	0.000765499233491824	0.00417615793470008	0.0151960867721128	0	1
GN-Rsrc2	GN-Dip2b	0.118347358971136	0.125459412149722	0.133664718294115	0.000639734690421889	0.134177762519015	0.000530173236392706	0.0823842065299924	0.0429005315110099	0.00353432624824948	0.0110098709187547	0.0158117174803538	0	1
GN-Blvrb	GN-Dip2b	0.123460547583553	0.0231126825665684	0.138066091957362	0.000124740750129249	0.138529474687979	0.000104702075409691	0.0239179954441913	0.0429005315110099	0.00102609471723372	0.00531511009870919	0.0179278312553119	0	1
GN-Rbmxl2	GN-Dip2b	0.140889578503506	4.25070387488624e-05	0.131447992519481	0.00142843187904029	0.126505012978428	0.00816370598406113	0.155277145026576	0.0429005315110099	0.00666147205315225	0.0159453302961276	0.0129385852237982	0.003	0.997
GN-Relb	GN-Dip2b	0.146531837718111	4.63394352889779e-06	0.130917213989933	0.00172793492106749	0.130089196425572	0.00232185619141179	0.0292331055429005	0.0429005315110099	0.00125411576550788	0.00569476082004556	0.0157236907809736	0	1
GN-4931406P16Rik	GN-Dip2b	0.123936986507231	0.0196715661986957	0.126460259501609	0.00829105176190392	0.126322686223501	0.00869483105750302	0.0208807896735004	0.0429005315110099	0.000895796975362773	0.00455580865603645	0.0149539302666688	0	1
GN-Aldh16a1	GN-Dip2b	0.145111244827776	8.16575994821989e-06	0.135035625354889	0.000386646228713872	0.134411858244213	0.000486539022190868	0.0607441154138193	0.0429005315110099	0.00260595483741897	0.00911161731207289	0.0162411272929192	0	1
GN-Mphosph10	GN-Dip2b	0.127708369993217	0.00537332052936268	0.124174612685475	0.0181476750829601	0.123242495742848	0.0248773133107161	0.0713743356112377	0.0429005315110099	0.0030619969339673	0.00949126803340926	0.0134995324167628	0	1
GN-Eed	GN-Dip2b	0.118653329475966	0.113605859747832	0.142551378669795	2.23431223123072e-05	0.142950894581783	1.9086837670379e-05	0.0899772209567198	0.0429005315110099	0.00386007060292686	0.0121488230827639	0.0177984873177994	0	1
GN-Ino80e	GN-Dip2b	0.12749827912849	0.00578200930026807	0.123865171350727	0.0201562015467882	0.123214080875044	0.0251167754736148	0.0759301442672741	0.0429005315110099	0.00325744354677372	0.00987091875474563	0.0134271104620612	0.003	0.997
GN-Tipin	GN-Dip2b	0.143091024733778	1.80849039344011e-05	0.12499718743113	0.0137116635636048	0.124072599307134	0.0187872093866348	0.0664388762338648	0.0429005315110099	0.002850263103427	0.00911161731207289	0.0137547149521004	0	1
GN-Herc4	GN-Dip2b	0.135667537241783	0.00030604065965445	0.128475072085782	0.00410790326916599	0.127320826700909	0.00615072091510793	0.077828397873956	0.0429005315110099	0.00333887963544306	0.010250569476082	0.0143076306034172	0.001	0.999
GN-Pcnt	GN-Dip2b	0.150668471034622	8.51643675581215e-07	0.129906800758624	0.00247735630723556	0.128976707312273	0.00344304509031446	0.0436598329536826	0.0429005315110099	0.00187303003939489	0.00721336370539104	0.0152262179806713	0	1
GN-Fnip1	GN-Dip2b	0.126189767580521	0.00910316915160081	0.12313189862647	0.0258219865336828	0.122742978622473	0.0294302004003733	0.0280941533788914	0.0429005315110099	0.00120525411230628	0.00531511009870919	0.0140144024869998	0	1
GN-Jarid2	GN-Dip2b	0.138718865336578	9.74380558238508e-05	0.128785402095841	0.00368315851014156	0.122052716496117	0.0370829201790857	0.253606681852696	0.0429005315110099	0.0108798614462242	0.0216400911161731	0.0106419133297171	0.004	0.996
GN-Il6st	GN-Dip2b	0.111367005890459	1	0.129138561175286	0.00325192623017667	0.129623813222354	0.00273898625404279	0.0550493545937737	0.0429005315110099	0.00236164657141095	0.00835231586940015	0.0151962275271483	0	1
GN-Zfp459	GN-Dip2b	0.157424397005495	5.0096686798895e-08	0.125027693563283	0.0135693889730959	0.122915513894437	0.0277725511308846	0.054290053151101	0.0429005315110099	0.00232907213594321	0.00797266514806378	0.0136750346178341	0.001	0.999
GN-Ptk2b	GN-Dip2b	0.171197931051442	0	0.136740620849978	0.000205246125815073	0.135398476769796	0.000338127587549142	0.0246772968868641	0.0429005315110099	0.00105866915270146	0.00531511009870919	0.0171132685604567	0	1
GN-Gm30085	GN-Dip2b	0.122312749531311	0.0339957369034472	0.136384882920154	0.00023440239753203	0.136687148500273	0.000209404150819381	0.033788914198937	0.0429005315110099	0.00144956237831431	0.0064540622627183	0.0172776414921339	0	1
GN-Gle1	GN-Atf1	0.125851806576512	0.0102276393834888	0.122874434873089	0.0281587464894173	0.122175514934733	0.0355923684084147	0.0387243735763098	0.0652999240698557	0.00252869865418576	0.00835231586940015	0.0134118462131511	0	1
GN-Casc4	GN-Atf1	0.125487280924749	0.0115926989537285	0.127110412427915	0.00661782242282083	0.12694308151669	0.00701388682865289	0.0318906605922551	0.0652999240698557	0.0020824577152118	0.00759301442672741	0.0145819216635288	0	1
GN-Cds2	GN-Atf1	0.146570786783104	4.55879849869945e-06	0.130450961143546	0.00204116445527758	0.128999536909981	0.00341544181588827	0.0364464692482916	0.0652999240698557	0.00237995167452777	0.00835231586940015	0.0149873354396034	0	1
GN-Dnmt3b	GN-Atf1	0.133806185830895	0.000607472424123401	0.129565894338978	0.00279579589687273	0.128392629808466	0.00422856113932113	0.0785876993166287	0.0652999240698557	0.00513177079820051	0.0136674259681093	0.0141973233109202	0	1
GN-Gabpb1	GN-Atf1	0.137119575262097	0.000178093721570072	0.123693251299136	0.0213642831489436	0.122039221652549	0.0372503934030544	0.030751708428246	0.0652999240698557	0.00200808422538281	0.00721336370539104	0.0134929272998146	0.001	0.999
GN-Bag1	GN-Atf1	0.149032254913922	1.70328735116243e-06	0.129909704561824	0.00247480137620881	0.128254891548364	0.00443796529014051	0.0315110098709188	0.0652999240698557	0.00205766655193547	0.00759301442672741	0.0148906906544907	0	1
GN-Ankib1	GN-Atf1	0.130650699596096	0.00190071839383688	0.12899284445702	0.00342350738246289	0.128999536909981	0.00341544181588827	0.0364464692482916	0.0652999240698557	0.00237995167452777	0.00835231586940015	0.0149873354396034	0	1
GN-Sdad1	GN-Atf1	0.111003440770448	1	0.127456718554192	0.0058663721208374	0.128128727649061	0.00463860252077009	0.0421412300683371	0.0652999240698557	0.00275181912367274	0.00911161731207289	0.0146982890878362	0	1
GN-Cnbp	GN-Atf1	0.151890973309879	5.0096686798895e-07	0.132558273224143	0.000956871766202294	0.128841769570173	0.00361076879771716	0.124145785876993	0.0652999240698557	0.00810671039136022	0.0186028853454822	0.0135899376379537	0.002	0.998
GN-Adipor2	GN-Atf1	0.138022684768481	0.000126794714288003	0.129398040578572	0.00296695122732116	0.128475982529389	0.00410657570696582	0.0447987851176917	0.0652999240698557	0.00292535726660705	0.00949126803340926	0.0147370663712509	0	1
GN-Gpr19	GN-Atf1	0.124055521557864	0.018896395115513	0.131391352839294	0.00145781358584784	0.130960062865827	0.00170163416049807	0.0523917995444191	0.0652999240698557	0.00342118053213367	0.0106302201974184	0.0151907367668891	0	1
GN-Prdx2	GN-Atf1	0.137413239649433	0.000159507850767682	0.128614506902492	0.00391144911188412	0.127428645980697	0.00592403340734293	0.0539104024297646	0.0652999240698557	0.003520345185239	0.0106302201974184	0.0143594789797242	0	1
GN-Nedd4	GN-Atf1	0.141050573209507	3.99521077221188e-05	0.126348760482262	0.00861685556450054	0.12229729859687	0.0341719519992623	0.157175398633257	0.0652999240698557	0.010263541596401	0.0212604403948367	0.0117826563128504	0.006	0.994
GN-AU019823	GN-Atf1	0.148288422148566	2.27939924934972e-06	0.125650977371707	0.0109590009140659	0.124392657030709	0.0168511728286047	0.0379650721336371	0.0652999240698557	0.0024791163276331	0.00835231586940015	0.0139140194725537	0	1
GN-Ddx50	GN-Atf1	0.152264134384926	4.50870181190055e-07	0.14197383001678	2.79539512337834e-05	0.140612719475754	4.72912723381569e-05	0.0569476082004556	0.0652999240698557	0.00371867449144964	0.0117691723614275	0.0174283917840985	0	1
GN-Npm1	GN-Atf1	0.164099366886103	0	0.151200015264294	7.0135361518453e-07	0.139922251943038	6.16189247626409e-05	0.279802581624905	0.0652999240698557	0.0182710873346559	0.033788914198937	0.0131794537555002	0	1
GN-Zfp184	GN-Atf1	0.117411269789464	0.16970483097885	0.128488034331322	0.0040892422533334	0.128999860073171	0.00341504104239387	0.017463933181473	0.0652999240698557	0.00114039351071122	0.00531511009870919	0.015282670785487	0.001	0.999
GN-Dnah7b	GN-Tmprss12	0.145846928866074	6.08674744606574e-06	0.145846928866074	6.08674744606574e-06	0.145846928866074	6.08674744606574e-06	0.0155656795747912	0.00949126803340926	0.000147738036966507	0.00189825360668185	0.0207414747260418	0	1
GN-Igfn1	GN-Tmprss12	0.134545549864887	0.000463193966142583	0.134545549864887	0.000463193966142583	0.134545549864887	0.000463193966142583	0.0117691723614275	0.00949126803340926	0.000111704369413701	0.00151860288534548	0.0177196598890453	0.002	0.998
GN-Nit1	GN-Tmprss12	0.155405309984781	1.0019337359779e-07	0.131900387608017	0.00121376757610703	0.131416772330699	0.00144453796384614	0.0186028853454822	0.00949126803340926	0.000176564971008752	0.00189825360668185	0.0167882210229512	0	1
GN-Angptl2	GN-Tmprss12	0.115247632158816	0.33808137335557	0.125318736305091	0.0122825553792927	0.125423199795597	0.0118504213589654	0.013287775246773	0.00949126803340926	0.000126117836434823	0.00151860288534548	0.0153746263514581	0	1
GN-Negr1	GN-Tmprss12	0.121294664546043	0.0477277146735489	0.121294664546043	0.0477277146735489	0.121294664546043	0.0477277146735489	0.00379650721336371	0.00949126803340926	3.60336675528066e-05	0.000759301442672741	0.0145174307822073	0.008	0.992
GN-Snapin	GN-Tmprss12	0.148543797508183	2.0539641587547e-06	0.141429109905771	3.45166172044387e-05	0.141125644761041	3.88249322691436e-05	0.0231586940015186	0.00949126803340926	0.00021980537207212	0.00227790432801822	0.0192705540930849	0	1
GN-Cadps2	GN-Tmprss12	0.125423199795597	0.0118504213589654	0.125423199795597	0.0118504213589654	0.125423199795597	0.0118504213589654	0.013287775246773	0.00949126803340926	0.000126117836434823	0.00151860288534548	0.0153746263514581	0	1
GN-Me1	GN-Tmprss12	0.148652800275522	1.95377078515691e-06	0.148652800275522	1.95377078515691e-06	0.148652800275522	1.95377078515691e-06	0.00987091875474563	0.00949126803340926	9.36875356372972e-05	0.00151860288534548	0.0216718663803309	0	1
GN-Gm30121	GN-Tmprss12	0.126757669948754	0.00747981106422602	0.126757669948754	0.00747981106422602	0.126757669948754	0.00747981106422602	0.00759301442672741	0.00949126803340926	7.20673351056132e-05	0.00113895216400911	0.0157941630070874	0.001	0.999
GN-Nudcd2	GN-Tmprss12	0.152619291680939	4.0077349439116e-07	0.134247928908744	0.000516697227643803	0.133117852356501	0.000780907153821175	0.0432801822323462	0.00949126803340926	0.000410783810101996	0.00303720577069096	0.0167925126195973	0	1
GN-Ppp4r4	GN-Tmprss12	0.167336648030919	0	0.167336648030919	0	0.167336648030919	0	0.00797266514806378	0.00949126803340926	7.56707018608939e-05	0.00151860288534548	0.0275146554073604	0	1
GN-Adamts6	GN-Tmprss12	0.132692503715303	0.000911409022932297	0.139709321189518	6.68540285331254e-05	0.139766589871541	6.54012246159574e-05	0.0110098709187547	0.00949126803340926	0.000104497635903139	0.00151860288534548	0.0191362573824536	0.002	0.998
GN-Gm15735	GN-Tmprss12	0.164989727155938	0	0.164989727155938	0	0.164989727155938	0	0.0125284738041002	0.00949126803340926	0.000118911102924262	0.00189825360668185	0.0266254341925909	0	1
GN-Gm33933	GN-Tmprss12	0.121294664546043	0.0477277146735489	0.121294664546043	0.0477277146735489	0.121294664546043	0.0477277146735489	0.00379650721336371	0.00949126803340926	3.60336675528066e-05	0.000759301442672741	0.0145174307822073	0.003	0.997
GN-Plcxd3	GN-Tmprss12	0.134465440822018	0.000477020651699078	0.134465440822018	0.000477020651699078	0.134465440822018	0.000477020651699078	0.00683371298405467	0.00949126803340926	6.48606015950519e-05	0.00113895216400911	0.0177869562735768	0.002	0.998
GN-Dap	GN-Tmprss12	0.132112796642501	0.001124219748454	0.132112796642501	0.001124219748454	0.132112796642501	0.001124219748454	0.0121488230827639	0.00949126803340926	0.000115307736168981	0.00151860288534548	0.017078101965478	0.001	0.999
GN-Cyp20a1	GN-Mettl7a1	0.132492911286427	0.000979791000412789	0.125254893434874	0.0125542046634597	0.125044989278937	0.0134893595159347	0.0193621867881549	0.0182232346241458	0.000352841672677082	0.00265755504935459	0.0150540714432489	0	1
GN-Mpp4	GN-Mettl7a1	0.152885726853586	3.50676807592265e-07	0.123868058234287	0.0201365135488762	0.123217605949512	0.0250869178482827	0.00417615793470008	0.0182232346241458	7.61031058715276e-05	0.00113895216400911	0.0148436533233079	0.001	0.999
GN-Rabepk	GN-Mettl7a1	0.139432172119762	7.42933865227613e-05	0.131937999943731	0.00119741100786719	0.13171953065269	0.00129550032061943	0.0178435839028094	0.0182232346241458	0.000325167815996527	0.00265755504935459	0.0167299158733157	0	1
GN-Ccdc173	GN-Mettl7a1	0.123643411204992	0.0217275342249224	0.135296884629993	0.000351077581086656	0.135464643853114	0.000329936779257523	0.00607441154138193	0.0182232346241458	0.000110695426722222	0.00151860288534548	0.0179068229893646	0	1
GN-LOC108168794	GN-Mettl7a1	0.134468218241877	0.000476544733174489	0.147180575454863	3.55686476272155e-06	0.147363785051119	3.30638132872707e-06	0.00797266514806378	0.0182232346241458	0.000145287747572916	0.00189825360668185	0.0211503678357965	0	1
GN-Polr3c	GN-Mettl7a1	0.120189292716063	0.0687665947933902	0.121668447771598	0.0421516027560243	0.121652713379477	0.0423729549666452	0.0315110098709188	0.0182232346241458	0.000574232526121526	0.00341685649202734	0.0140718448432717	0.001	0.999
GN-Sh3gl2	GN-Mettl7a1	0.166055900368488	0	0.139322425472335	7.74745261344911e-05	0.137990458656537	0.000128347711578769	0.0569476082004556	0.0182232346241458	0.00103776962552083	0.00531511009870919	0.0176297716503247	0	1
GN-Aplf	GN-Mettl7a1	0.111741025489084	1	0.122394508430461	0.0330779906496348	0.122548524961532	0.0314143297777303	0.00721336370539104	0.0182232346241458	0.000131450819232639	0.00151860288534548	0.0146381046976645	0.001	0.999
GN-Gabrb3	GN-Mettl7a1	0.130126275225084	0.00229142245418146	0.125090219219745	0.0132822848610514	0.124744128202197	0.0149494024043451	0.0303720577069096	0.0182232346241458	0.00055347713361111	0.00341685649202734	0.0148135141495564	0	1
GN-Lins1	GN-Mettl7a1	0.147935870088653	2.63007605694199e-06	0.122900814730696	0.0279101166328344	0.122338948802273	0.0336989641308505	0.0151860288534548	0.0182232346241458	0.000276738566805555	0.00227790432801822	0.0144709299107691	0.001	0.999
GN-Gm38966	GN-Mettl7a1	0.112514698830293	0.793116593086085	0.123065998771823	0.0264014048131989	0.123217605949512	0.0250869178482827	0.00417615793470008	0.0182232346241458	7.61031058715276e-05	0.00113895216400911	0.0148436533233079	0.003	0.997
GN-Nlrc5	GN-Mettl7a1	0.118803591195892	0.108191510031981	0.129889158184651	0.00249291132848661	0.13004814316705	0.00235599708346523	0.00379650721336371	0.0182232346241458	6.91846417013887e-05	0.00113895216400911	0.0165412803136832	0.001	0.999
GN-Smco4	GN-Mettl7a1	0.142499359703209	2.27939924934972e-05	0.134681802977417	0.000440550263709483	0.1342585458019	0.000514693360171847	0.0520121488230828	0.0182232346241458	0.000947829591309025	0.00493545937737282	0.0167764242185585	0	1
GN-Snx14	GN-Mettl7a1	0.140908743805589	4.21814102846696e-05	0.123989701813936	0.0193230685969792	0.12348896055526	0.0228919315161891	0.0197418375094913	0.0182232346241458	0.000359760136847221	0.00265755504935459	0.0146760602945483	0	1
GN-Lztfl1	GN-Mettl7a1	0.149590617064764	1.35261054357017e-06	0.124068691565101	0.0188121575366607	0.12348896055526	0.0228919315161891	0.0197418375094913	0.0182232346241458	0.000359760136847221	0.00265755504935459	0.0146760602945483	0.001	0.999
GN-Cuedc1	GN-Mettl7a1	0.0971490697499996	1	0.12305214015055	0.0265248430494713	0.12348896055526	0.0228919315161891	0.0197418375094913	0.0182232346241458	0.000359760136847221	0.00265755504935459	0.0146760602945483	0	1
GN-Bcap29	GN-Mettl7a1	0.143077088749386	1.81850973079989e-05	0.125134697293431	0.0130816476304219	0.124692183549682	0.0152166682284172	0.0246772968868641	0.0182232346241458	0.000449700171059027	0.00303720577069096	0.0148881091424976	0	1
GN-Eef1akmt1	GN-Mettl7a1	0.132566488580241	0.000954041303398157	0.127451726294016	0.00587659184494438	0.127283729015202	0.00623067522723897	0.0239179954441913	0.0182232346241458	0.000435863242718749	0.00303720577069096	0.015525472865358	0.001	0.999
GN-Cdnf	GN-Letmd1	0.137681091322581	0.000144228361294019	0.145105768250125	8.16575994821989e-06	0.145164041931993	7.99042154442375e-06	0.00531511009870919	0.0106302201974184	5.65007907228008e-05	0.00113895216400911	0.020737780136174	0	1
GN-Gm13707	GN-Letmd1	0.10736778469087	1	0.122301999399692	0.0341182483510138	0.122402029693355	0.0329947800528618	0.00721336370539104	0.0106302201974184	7.66796445523725e-05	0.00113895216400911	0.0147160685496169	0.001	0.999
GN-Gpat2	GN-Letmd1	0.158182544557491	5.0096686798895e-08	0.173592696696021	0	0.173734920470627	0	0.0144267274107821	0.0106302201974184	0.000153359289104745	0.00227790432801822	0.0294321370992337	0	1
GN-Dok5	GN-Letmd1	0.126630439495159	0.00781688662135238	0.133592545066653	0.000656817660620312	0.133647626356759	0.000643742425365801	0.0106302201974184	0.0106302201974184	0.000113001581445602	0.00151860288534548	0.0174839590760608	0.001	0.999
GN-Stom	GN-Letmd1	0.126630439495159	0.00781688662135238	0.133592545066653	0.000656817660620312	0.133647626356759	0.000643742425365801	0.0106302201974184	0.0106302201974184	0.000113001581445602	0.00151860288534548	0.0174839590760608	0.002	0.998
GN-Cd160	GN-Letmd1	0.116840090953858	0.203817994516153	0.13471854203361	0.000434613806323814	0.134827460513074	0.000417505787781991	0.00607441154138193	0.0106302201974184	6.45723322546295e-05	0.00113895216400911	0.0178759537185221	0.003	0.997
GN-Gm35510	GN-Letmd1	0.123564198977079	0.0223172974702623	0.130282493810742	0.00216748325104099	0.130335403718072	0.00212700512810748	0.0064540622627183	0.0106302201974184	6.86081030205438e-05	0.00113895216400911	0.0166982668002124	0.002	0.998
GN-Oscp1	GN-Letmd1	0.15395143554693	2.25435090595028e-07	0.130527965717461	0.0019858577130516	0.130335403718072	0.00212700512810748	0.0064540622627183	0.0106302201974184	6.86081030205438e-05	0.00113895216400911	0.0166982668002124	0.002	0.998
GN-Tmf1	GN-Letmd1	0.107302040269798	1	0.123026334018972	0.0267562396457954	0.123187260287477	0.0253448155919234	0.0258162490508732	0.0106302201974184	0.000274432412082175	0.00227790432801822	0.0146261867812558	0	1
GN-Shank2	GN-Letmd1	0.124080728894626	0.0187354595091715	0.130917084976345	0.00172803511444108	0.130971217903534	0.00169487110778022	0.0110098709187547	0.0106302201974184	0.000117037352211516	0.00151860288534548	0.0167842650790575	0	1
GN-Snai3	GN-Letmd1	0.0964418394886803	1	0.123468833985098	0.0230480828889412	0.123675073538027	0.0214960875319115	0.0121488230827639	0.0106302201974184	0.000129144664509259	0.00151860288534548	0.0149490817509612	0.001	0.999
GN-Slc37a4	GN-Letmd1	0.12794796121533	0.0049416373792166	0.14043200694907	5.06978470404818e-05	0.140549019203726	4.84434961345315e-05	0.0148063781321185	0.0106302201974184	0.000157395059870659	0.00189825360668185	0.0192546607402799	0	1
GN-Oaz2	GN-Letmd1	0.107346031106055	1	0.123704971376786	0.021279719941627	0.124035682803882	0.0190240164251332	0.033788914198937	0.0106302201974184	0.000359183598166376	0.00265755504935459	0.0147069948477718	0	1
GN-2700012I20Rik	GN-Letmd1	0.11712881364259	0.18581442255277	0.123623512946942	0.0218742423722129	0.123675073538027	0.0214960875319115	0.0121488230827639	0.0106302201974184	0.000129144664509259	0.00151860288534548	0.0149490817509612	0.001	0.999
GN-Arid3b	GN-Letmd1	0.113772236340999	0.537050409363085	0.124766884123536	0.0148337792512132	0.124932929304026	0.014016126177625	0.0334092634776006	0.0106302201974184	0.000355147827400462	0.00265755504935459	0.0149264013650549	0	1
GN-Appl2	GN-Letmd1	0.133121687792733	0.0007798050267116	0.140490559001726	4.95456232441072e-05	0.140549019203726	4.84434961345315e-05	0.0148063781321185	0.0106302201974184	0.000157395059870659	0.00189825360668185	0.0192546607402799	0.001	0.999
GN-Rptor	GN-Letmd1	0.152923873328318	3.50676807592265e-07	0.130906020363747	0.00173489836053253	0.128624617795924	0.00389757232964083	0.0607441154138193	0.0106302201974184	0.000645723322546295	0.00379650721336371	0.0153741374672475	0	1
GN-Gpr179	GN-Letmd1	0.135134306494797	0.000372819543157377	0.142517353975015	2.26437024331005e-05	0.142575615403954	2.21176872217121e-05	0.00949126803340926	0.0106302201974184	0.000100894269147859	0.00151860288534548	0.0199208313555998	0	1
GN-Zfp750	GN-Letmd1	0.156009154374462	1.0019337359779e-07	0.140757711519268	4.47363413114132e-05	0.140549019203726	4.84434961345315e-05	0.0148063781321185	0.0106302201974184	0.000157395059870659	0.00189825360668185	0.0192546607402799	0	1
GN-LOC108167368	GN-Letmd1	0.157038071569103	5.0096686798895e-08	0.165438440684943	0	0.165504148258869	0	0.00417615793470008	0.0106302201974184	4.43934784250578e-05	0.00113895216400911	0.0269872683711861	0.001	0.999
GN-Zfp277	GN-Letmd1	0.13117297949672	0.00157664292693482	0.133024025327081	0.000808009461379378	0.132695091940202	0.000910557379256716	0.0387243735763098	0.0106302201974184	0.000411648618123263	0.00303720577069096	0.0167462006621755	0.001	0.999
GN-Gm36263	GN-Letmd1	0.19971682286533	0	0.139172586702389	8.20082762897911e-05	0.138463073368269	0.000107357199810032	0.00265755504935459	0.0106302201974184	2.82503953614004e-05	0.000759301442672741	0.018917810775322	0.003	0.997
GN-Clmn	GN-Letmd1	0.126170356125995	0.00916433720618226	0.138370419915052	0.000111214644693547	0.138485991274013	0.000106455459447652	0.0151860288534548	0.0106302201974184	0.000161430830636574	0.00189825360668185	0.0186863521887014	0	1
GN-Zfp184	GN-Letmd1	0.120671105104954	0.0586703840677183	0.127432038109591	0.00591704491953449	0.127485935398381	0.00580693240195052	0.017463933181473	0.0106302201974184	0.00018564545523206	0.00189825360668185	0.0157990761300671	0	1
GN-Fbxw17	GN-Letmd1	0.127425934146225	0.00592964423626441	0.134515936923647	0.000468253731509272	0.134572301321349	0.000458635167643884	0.0159453302961276	0.0106302201974184	0.000169502372168402	0.00189825360668185	0.0176314985601652	0	1
GN-Dusp13	GN-Letmd1	0.142701987010604	2.10406084555359e-05	0.150294971360566	1.0019337359779e-06	0.150354229392017	9.76885392578453e-07	0.00227790432801822	0.0106302201974184	2.4214624595486e-05	0.000759301442672741	0.0223151355487738	0.001	0.999
GN-Cacna2d3	GN-Letmd1	0.161567388655642	0	0.142821389385744	2.00887714063569e-05	0.142575615403954	2.21176872217121e-05	0.00949126803340926	0.0106302201974184	0.000100894269147859	0.00151860288534548	0.0199208313555998	0	1
GN-Dnajc15	GN-Letmd1	0.113784621771869	0.534980915231422	0.124155824769941	0.0182638492996468	0.124261552225544	0.0176194556173526	0.0182232346241458	0.0106302201974184	0.000193716996763888	0.00189825360668185	0.0149984002595907	0.001	0.999
GN-Aard	GN-Letmd1	0.121653626237873	0.0423600801181379	0.128370494055427	0.0042615498075782	0.128423726609843	0.00418267257421334	0.0113895216400911	0.0106302201974184	0.00012107312297743	0.00151860288534548	0.0161314863999055	0.001	0.999
GN-Trpa1	GN-Dazap2	0.158937766424371	2.50483433994475e-08	0.127478879936922	0.0058212350060316	0.126675593690944	0.00769560254261226	0.00341685649202734	0.0212604403948367	7.26438737864581e-05	0.00113895216400911	0.0156518824029111	0.001	0.999
GN-Hacd1	GN-Dazap2	0.155270013424885	1.25241716997238e-07	0.143738115728503	1.40270723036906e-05	0.143348110687732	1.63565682398392e-05	0.0254365983295368	0.0212604403948367	0.000540793282632522	0.00379650721336371	0.0196002308814915	0	1
GN-LOC108169008	GN-Dazap2	0.157375517311556	5.0096686798895e-08	0.134615031898979	0.000451496389775041	0.134011960018966	0.000563387339740373	0.00531511009870919	0.0212604403948367	0.000113001581445602	0.00151860288534548	0.0174839590760608	0	1
GN-Ephb2	GN-Dazap2	0.130767916385227	0.0018227429008344	0.126516296170441	0.00813189458794383	0.126192279823066	0.00909525387508658	0.030751708428246	0.0212604403948367	0.000653794864078123	0.00379650721336371	0.0151066358165394	0.001	0.999
GN-Acad12	GN-Dazap2	0.114671563240028	0.405321847730662	0.124199612393127	0.0179942289312951	0.124358802135786	0.0170463745687166	0.00911161731207289	0.0212604403948367	0.000193716996763888	0.00189825360668185	0.0149984002595907	0.002	0.998
GN-Rmnd5a	GN-Dazap2	0.121850896471246	0.0396659554471235	0.125782165906943	0.0104756680798301	0.125729432876268	0.0106673881002095	0.0208807896735004	0.0212604403948367	0.000443934784250578	0.00303720577069096	0.0151487440220894	0	1
GN-Nr3c2	GN-Dazap2	0.136242690382164	0.000247152004322349	0.147323950037087	3.35647801552597e-06	0.147507603308922	3.13104292493094e-06	0.00683371298405467	0.0212604403948367	0.000145287747572916	0.00189825360668185	0.0211503678357965	0	1
GN-Ccpg1	GN-Dazap2	0.111812177016066	0.984308093419728	0.121136503805366	0.0502981756732002	0.121292500394387	0.0477619808073193	0.00949126803340926	0.0212604403948367	0.000201788538295717	0.00189825360668185	0.0142624241820749	0	1
GN-Gm34963	GN-Dazap2	0.133184086242126	0.000762321283018785	0.124476901304451	0.0163748785788642	0.123964333989483	0.0194900158057365	0.00607441154138193	0.0212604403948367	0.000129144664509259	0.00151860288534548	0.0149490817509612	0.003	0.997
GN-Gosr2	GN-Dazap2	0.153133927206034	3.0058012079337e-07	0.128360783921393	0.00427610289509328	0.127921087004683	0.00498832749131317	0.0250569476082005	0.0212604403948367	0.000532721741100693	0.00341685649202734	0.0156145931726304	0	1
GN-Id2	GN-Dazap2	0.12260163898204	0.0308597845032099	0.132825728855615	0.000868401017315446	0.132996778539111	0.000816075027954	0.0113895216400911	0.0212604403948367	0.000242146245954861	0.00227790432801822	0.0171149090184898	0.001	0.999
GN-Gm36904	GN-Slc4a8	0.124516527188634	0.0161554300423417	0.124516527188634	0.0161554300423417	0.124516527188634	0.0161554300423417	0.00531511009870919	0.0064540622627183	3.43040515102719e-05	0.000759301442672741	0.0153224238552404	0.007	0.993
GN-Gstm2	GN-Slc4a8	0.129628888171472	0.00273407677873649	0.129628888171472	0.00273407677873649	0.129628888171472	0.00273407677873649	0.00493545937737282	0.0064540622627183	3.18537621166811e-05	0.000759301442672741	0.0166127983880834	0.003	0.998
GN-Gm30992	GN-Slc4a8	0.130335403718072	0.00212700512810748	0.130335403718072	0.00212700512810748	0.130335403718072	0.00212700512810748	0.0106302201974184	0.0064540622627183	6.86081030205438e-05	0.00113895216400911	0.0166982668002124	0.001	0.999
GN-Plppr1	GN-Slc4a8	0.145312871895728	7.51450301983425e-06	0.145312871895728	7.51450301983425e-06	0.145312871895728	7.51450301983425e-06	0.00873196659073652	0.0064540622627183	5.63566560525896e-05	0.00113895216400911	0.0207963551413336	0.001	0.999
GN-Calb2	GN-Slc4a8	0.129628888171472	0.00273407677873649	0.129628888171472	0.00273407677873649	0.129628888171472	0.00273407677873649	0.00493545937737282	0.0064540622627183	3.18537621166811e-05	0.000759301442672741	0.0166127983880834	0.001	0.999
GN-Klhl31	GN-Slc4a8	0.135350669496467	0.000344164238308409	0.135350669496467	0.000344164238308409	0.135350669496467	0.000344164238308409	0.00455580865603645	0.0064540622627183	2.94034727230902e-05	0.000759301442672741	0.0181186437246325	0.003	0.998
GN-2900041M22Rik	GN-Slc4a8	0.141816703159306	2.97073352717447e-05	0.141816703159306	2.97073352717447e-05	0.141816703159306	2.97073352717447e-05	0.00417615793470008	0.0064540622627183	2.69531833294994e-05	0.000759301442672741	0.0198987246295348	0.006	0.994
GN-Cdkl1	GN-Slc4a8	0.120638043506428	0.0593143268798313	0.135297105719511	0.000351052532743257	0.135350669496467	0.000344164238308409	0.00455580865603645	0.0064540622627183	2.94034727230902e-05	0.000759301442672741	0.0181186437246325	0.002	0.998
GN-Hist1h2bm	GN-Slc4a8	0.129628888171472	0.00273407677873649	0.129628888171472	0.00273407677873649	0.129628888171472	0.00273407677873649	0.00493545937737282	0.0064540622627183	3.18537621166811e-05	0.000759301442672741	0.0166127983880834	0.008	0.992
GN-Hist1h3g	GN-Slc4a8	0.136972162882532	0.000188213252303449	0.136972162882532	0.000188213252303449	0.136972162882532	0.000188213252303449	0.0360668185269552	0.0064540622627183	0.000232777492391131	0.00227790432801822	0.0179679905081813	0.001	0.999
GN-Zfp456	GN-Slc4a8	0.157773262973615	5.0096686798895e-08	0.157773262973615	5.0096686798895e-08	0.157773262973615	5.0096686798895e-08	0.00341685649202734	0.0064540622627183	2.20526045423177e-05	0.000759301442672741	0.02464724056887	0	1
GN-Irf2bp1	GN-Scn8a	0.140471518945845	4.99213483950989e-05	0.124397868905067	0.0168213152032726	0.123927144133353	0.0197372930517759	0.0110098709187547	0.0246772968868641	0.000271693853348162	0.00227790432801822	0.014814028433386	0	1
GN-Rspry1	GN-Scn8a	0.130693811772482	0.00187166231549352	0.128343953178259	0.00430145181861352	0.128246842866399	0.00445048946184023	0.017463933181473	0.0246772968868641	0.000430962663931567	0.00303720577069096	0.0157612333967971	0	1
GN-Slc22a21	GN-Scn8a	0.165320558774889	0	0.160630417748301	0	0.160343818478503	0	0.0151860288534548	0.0246772968868641	0.000374750142549189	0.00341685649202734	0.0246948833123407	0	1
GN-Ednrb	GN-Scn8a	0.163177808765468	0	0.135379235836289	0.000340557276858888	0.134594122220201	0.000454978109507565	0.00455580865603645	0.0246772968868641	0.000112425042764757	0.00151860288534548	0.0175880397848943	0.002	0.998
GN-Henmt1	GN-Acvrl1	0.118130116763635	0.134598525674101	0.124064661362694	0.0188378821853319	0.124114292888256	0.0185231998472046	0.00303720577069096	0.0113895216400911	3.45923208506944e-05	0.000759301442672741	0.0151826561021719	0.001	0.999
GN-Rasl11a	GN-Acvrl1	0.118130116763635	0.134598525674101	0.124064661362694	0.0188378821853319	0.124114292888256	0.0185231998472046	0.00303720577069096	0.0113895216400911	3.45923208506944e-05	0.000759301442672741	0.0151826561021719	0.003	0.997
GN-Dnajb13	GN-Acvrl1	0.115432158378305	0.318937325268867	0.121333756930837	0.047112377069598	0.121383476953372	0.0463409632379253	0.00683371298405467	0.0113895216400911	7.78327219140623e-05	0.00113895216400911	0.0144665950605625	0.001	0.999
GN-Dpep2	GN-Acvrl1	0.18011313022089	0	0.124805198537561	0.0146410572970979	0.124114292888256	0.0185231998472046	0.00303720577069096	0.0113895216400911	3.45923208506944e-05	0.000759301442672741	0.0151826561021719	0.004	0.997
GN-Pcbd1	GN-Acvrl1	0.119588182815346	0.0837587547199181	0.125771469433462	0.0105142926253521	0.12582380393116	0.0103266805332902	0.0110098709187547	0.0113895216400911	0.000125397163083767	0.00151860288534548	0.015478995990094	0	1
GN-Pthlh	GN-Acvr1b	0.119696151031234	0.0808493896340723	0.121724911214833	0.0413665375771988	0.121775392679705	0.0406767562966648	0.00227790432801822	0.0345482156416097	7.86975299353297e-05	0.00113895216400911	0.0142843096854336	0	1
GN-Gbgt1	GN-Grasp	0.11592379569108	0.272937069597861	0.123879070729314	0.0200615188087383	0.123983500215753	0.0193637471066599	0.00417615793470008	0.0311313591495824	0.000130009472530526	0.00151860288534548	0.0148311629036134	0.001	0.999
GN-Gm30504	GN-Grasp	0.11592379569108	0.272937069597861	0.123879070729314	0.0200615188087383	0.123983500215753	0.0193637471066599	0.00417615793470008	0.0311313591495824	0.000130009472530526	0.00151860288534548	0.0148311629036134	0.001	0.999
GN-Xrcc6bp1	GN-Grasp	0.115905133713093	0.274558749446228	0.124045907456505	0.0189581392819926	0.124154429037654	0.0182724909781196	0.00873196659073652	0.0311313591495824	0.000271837988018373	0.00227790432801822	0.0148040462991081	0	1
GN-Art5	GN-Nr4a1	0.125105611233968	0.0132125001763406	0.125105611233968	0.0132125001763406	0.125105611233968	0.0132125001763406	0.00265755504935459	0.0280941533788914	7.46617591694153e-05	0.00113895216400911	0.0151712748056686	0	1
GN-Fam26e	GN-Nr4a1	0.18022293216222	0	0.18022293216222	0	0.18022293216222	0	0.0110098709187547	0.0280941533788914	0.000309313002273292	0.00341685649202734	0.0312202412111357	0	1
GN-Slc16a5	GN-Nr4a1	0.139797075599089	6.4649774313974e-05	0.139797075599089	6.4649774313974e-05	0.139797075599089	6.4649774313974e-05	0.00569476082004556	0.0280941533788914	0.000159989483934461	0.00189825360668185	0.0188860047930933	0	1
GN-Itih5	GN-Atg101	0.121944684097475	0.0384444729812494	0.128125606184389	0.00464368733448017	0.128290115980903	0.00438346009490331	0.00531511009870919	0.0349278663629461	0.00018564545523206	0.00189825360668185	0.0157990761300671	0.001	0.999
GN-Slc19a3	GN-Krt7	0.134879544193571	0.000409590511267766	0.134879544193571	0.000409590511267766	0.134879544193571	0.000409590511267766	0.00531511009870919	0.0121488230827639	6.45723322546295e-05	0.00113895216400911	0.0178759537185221	0	1
GN-Cyr61	GN-Krt7	0.120864657844685	0.0550352181835301	0.127691055465699	0.00540588337578196	0.127801521251158	0.00520128850689527	0.0212604403948367	0.0121488230827639	0.000258289329018518	0.00227790432801822	0.0157917663872678	0	1
GN-Rasl12	GN-Krt7	0.125132750482292	0.0130903644539249	0.125132750482292	0.0130903644539249	0.125132750482292	0.0130903644539249	0.00607441154138193	0.0121488230827639	7.3796951148148e-05	0.00113895216400911	0.0153740176231299	0	1
GN-Zmynd11	GN-Krt7	0.184096113614674	0	0.138370908725645	0.000111164548006748	0.137430042063543	0.000158505917031704	0.0250569476082005	0.0121488230827639	0.00030441242348611	0.00265755504935459	0.0181900599005345	0	1
GN-Klhl3	GN-Krt7	0.114315219464585	0.45325019963484	0.125081816301726	0.013320508633079	0.125132750482292	0.0130903644539249	0.00607441154138193	0.0121488230827639	7.3796951148148e-05	0.00113895216400911	0.0153740176231299	0	1
GN-Folr1	GN-Krt18	0.12636193037072	0.0085777300521106	0.122031658132609	0.0373445751742363	0.121749035040977	0.0410354986708317	0.0406226271829917	0.0231586940015186	0.000940766992468675	0.00455580865603645	0.0138913528365165	0	1
GN-Ifngr1	GN-Krt18	0.121203061219684	0.049200406975376	0.121203061219684	0.049200406975376	0.121203061219684	0.049200406975376	0.00873196659073652	0.0231586940015186	0.000202220942306351	0.00189825360668185	0.0142246731017153	0.002	0.998
GN-Ap2b1	GN-Krt18	0.123307198145884	0.0243404271182923	0.123307198145884	0.0243404271182923	0.123307198145884	0.0243404271182923	0.0197418375094913	0.0231586940015186	0.00045719517391001	0.00303720577069096	0.0145593283992368	0	1
GN-Evpl	GN-Krt18	0.123628341618249	0.0218385484828687	0.123628341618249	0.0218385484828687	0.123628341618249	0.0218385484828687	0.0117691723614275	0.0231586940015186	0.000272558661369429	0.00227790432801822	0.0147542962771468	0	1
GN-Aqp6	GN-Krt18	0.13951198734342	7.20891323036099e-05	0.13951198734342	7.20891323036099e-05	0.13951198734342	7.20891323036099e-05	0.00455580865603645	0.0231586940015186	0.000105506578594618	0.00151860288534548	0.0189262243051714	0	1
GN-Fmn2	GN-Eif4b	0.136083799596532	0.000262206058705416	0.127364935278536	0.0060569900141072	0.124935630093597	0.0140031761840875	0.0406226271829917	0.142748671222475	0.00579882605193806	0.0144267274107821	0.0128371986314477	0	1
GN-Ints7	GN-Eif4b	0.114841213085241	0.384273148660208	0.127204935552646	0.00640385947350275	0.126821622722068	0.00731576946330304	0.0311313591495824	0.142748671222475	0.00444396015195253	0.0121488230827639	0.013358561002512	0	1
GN-Fn1	GN-Eif4b	0.137675737028831	0.000144528941414812	0.125996231116723	0.00973140665240235	0.122567556621599	0.0312145441907763	0.100987091875475	0.142748671222475	0.014415773175846	0.0273348519362187	0.0115777762303004	0.026	0.974
GN-Zfp142	GN-Eif4b	0.162349491620549	0	0.133213375269863	0.000754205619757364	0.127727228335873	0.00533805246185626	0.0558086560364465	0.142748671222475	0.00796661149191491	0.0182232346241458	0.0132049012536103	0.003	0.997
GN-1700025G04Rik	GN-Eif4b	0.119232375145628	0.0940872888306199	0.136838551806951	0.000197881912855635	0.138219011992632	0.000117752262320803	0.0299924069855733	0.142748671222475	0.00428137624395427	0.0125284738041002	0.0158861576958131	0	1
GN-Uck2	GN-Eif4b	0.138402023492782	0.000109862034149977	0.139121953555937	8.36113702673558e-05	0.136563173770348	0.000219323294805562	0.114274867122248	0.142748671222475	0.0163125854358258	0.0315110098709188	0.0141603614103946	0.006	0.994
GN-Kctd3	GN-Eif4b	0.141487737985244	3.37401185590558e-05	0.130836865292539	0.00177833218798718	0.129178428287662	0.00320643843856328	0.0740318906605923	0.142748671222475	0.0105679540198871	0.0223993925588459	0.0132459828683711	0.001	0.999
GN-Rif1	GN-Eif4b	0.17396282342161	0	0.144254983906846	1.14470929335475e-05	0.136337408954391	0.000238560422536338	0.190584662110858	0.142748671222475	0.0272057072717094	0.0459377372817008	0.0128976227227182	0.023	0.977
GN-Phf21a	GN-Eif4b	0.130187851299309	0.00224177663756375	0.124520406355633	0.0161340888537653	0.122115089574975	0.0363183695935043	0.0478359908883827	0.142748671222475	0.00682852413592707	0.0159453302961276	0.0121719060968634	0.004	0.996
GN-Platr14	GN-Eif4b	0.183793243590258	0	0.147191021618719	3.55686476272155e-06	0.138872969515784	9.19274202759723e-05	0.105542900531511	0.142748671222475	0.0150661088078391	0.0299924069855733	0.0147877849637398	0.003	0.997
GN-Mga	GN-Eif4b	0.154395389459468	2.0038674719558e-07	0.129750103641861	0.00261905478584623	0.125374351250732	0.0120506077194138	0.0774487471526196	0.142748671222475	0.0110557057438819	0.0227790432801822	0.0124312862673723	0.006	0.994
GN-Slc20a1	GN-Eif4b	0.17475022192744	0	0.146469253416364	4.75918524589503e-06	0.137657476560408	0.00014553087515079	0.195899772209567	0.142748671222475	0.0279644321757013	0.04707668944571	0.0130622490619493	0.023	0.977
GN-Chmp4b	GN-Eif4b	0.138895842355071	9.112587328719e-05	0.12612689104084	0.00930280444849441	0.123588469200285	0.0221349705786578	0.0318906605922551	0.142748671222475	0.00455234942395138	0.0121488230827639	0.0126761824884135	0	1
GN-Srsf6	GN-Eif4b	0.137119751473914	0.000178093721570072	0.131568653733004	0.00136778983967023	0.12737605128545	0.00603359486137212	0.157555049354594	0.142748671222475	0.0224907739397598	0.0387243735763098	0.011717238271375	0.049	0.951
GN-Rbm18	GN-Eif4b	0.138769912228343	9.55844784122917e-05	0.12586312754439	0.0101878626141705	0.123970290234036	0.0194506899065994	0.0246772968868641	0.142748671222475	0.00352265133996237	0.010250569476082	0.0128496629606298	0.001	0.999
GN-Tlk1	GN-Eif4b	0.169442658694819	0	0.126696035704618	0.00764129773412225	0.12327923234277	0.0245710722643144	0.082004555808656	0.142748671222475	0.011706041375875	0.023538344722855	0.0119599271862722	0.003	0.997
GN-Caprin1	GN-Eif4b	0.162975947285635	0	0.145754308301706	6.31218253666077e-06	0.141313753309214	3.60946628386039e-05	0.115413819286257	0.142748671222475	0.016475169343824	0.0322703113135915	0.0151431833347821	0.002	0.998
GN-Frmd5	GN-Eif4b	0.156828673751911	5.0096686798895e-08	0.145222912082164	7.81508314062762e-06	0.140565451245581	4.81429160137381e-05	0.0546697038724374	0.142748671222475	0.00780402758391665	0.0189825360668185	0.0160121232989794	0	1
GN-Bcl2l1	GN-Eif4b	0.145603990692011	6.71295603105193e-06	0.126722771900717	0.00757081169579621	0.123916422941138	0.0198091567489889	0.0622627182991648	0.142748671222475	0.00888792030390507	0.0193621867881549	0.0123437491147255	0.006	0.994
GN-Rbm39	GN-Eif4b	0.187999583340995	0	0.15514035910145	1.50290060396685e-07	0.142001078315491	2.765337111299e-05	0.226651480637813	0.142748671222475	0.0323541976916544	0.0531511009870919	0.0133680084050219	0.023	0.977
GN-Ythdf3	GN-Eif4b	0.145681672384814	6.51256928385635e-06	0.136066813148566	0.00026385924936978	0.131556853345187	0.0013736010553389	0.0854214123006834	0.142748671222475	0.0121937930998698	0.0250569476082005	0.0135692595855965	0	1
GN-Zfp639	GN-Eif4b	0.165266740870004	0	0.148077891408497	2.4797859965453e-06	0.144187209210321	1.17727213977403e-05	0.0550493545937737	0.142748671222475	0.00785822221991607	0.0193621867881549	0.0168411120331881	0	1
GN-Actl6a	GN-Eif4b	0.107315433295391	1	0.122199082307858	0.0353130543311675	0.123845038984009	0.0202941678222324	0.0709946848899013	0.142748671222475	0.0101343969318918	0.0212604403948367	0.0122147221952391	0.005	0.995
GN-Nras	GN-Eif4b	0.126469550686081	0.00826445042121371	0.126287432550725	0.00880133661363747	0.123665957798556	0.02156246564192	0.0873196659073652	0.142748671222475	0.0124647662798669	0.0246772968868641	0.0119653991481368	0.013	0.987
GN-Slc16a1	GN-Eif4b	0.122007081183362	0.0376522189278683	0.125110087312985	0.0131922861632172	0.125138555871916	0.0130643893218196	0.0501138952164009	0.142748671222475	0.00715369195192359	0.0167046317388003	0.0127515206729045	0.001	0.999
GN-Ddx20	GN-Eif4b	0.157314104336444	5.0096686798895e-08	0.130340853507501	0.00212289719978997	0.12645726123401	0.00829966839203333	0.0664388762338648	0.142748671222475	0.0094840612998987	0.020501138952164	0.0127978928180631	0.001	0.999
GN-Tmem55a	GN-Eif4b	0.191063855786073	0	0.149226363590199	1.55299729076575e-06	0.143724867457788	1.41022173338889e-05	0.0474563401670463	0.142748671222475	0.00677432949992764	0.017463933181473	0.0168677397327262	0	1
GN-Anp32b	GN-Eif4b	0.139199471457879	8.12067293010088e-05	0.136144346612526	0.000256369794693345	0.131718654352535	0.00129590109411382	0.168944570994685	0.142748671222475	0.0241166130197424	0.0413819286256644	0.0123604057803668	0.02	0.98
GN-Tgfbr1	GN-Eif4b	0.16445852242403	0	0.15250636819036	4.0077349439116e-07	0.149068988880289	1.65319066436354e-06	0.0444191343963553	0.142748671222475	0.00634077241193227	0.0170842824601367	0.0182033040546704	0	1
GN-Tmeff1	GN-Eif4b	0.114320209077373	0.452542508788776	0.122377859029786	0.0332628975206095	0.122926027308534	0.0276745119148192	0.0626423690205012	0.142748671222475	0.00894211493990449	0.0193621867881549	0.0121423061604999	0.004	0.996
GN-L1td1	GN-Eif4b	0.157329007924056	5.0096686798895e-08	0.13388710437652	0.000589763245339992	0.127062470062163	0.00672903706751438	0.14958238420653	0.142748671222475	0.0213526865837719	0.0372057706909643	0.0117699604086691	0.027	0.973
GN-Prdx1	GN-Eif4b	0.124352407548318	0.0170834962136346	0.123719953687284	0.021172112258383	0.121957192032847	0.0382843890185836	0.107061503416857	0.142748671222475	0.0152828873518368	0.0284738041002278	0.0113853017860575	0.017	0.983
GN-Mycbp	GN-Eif4b	0.141829065492004	2.95570452113481e-05	0.132195103945202	0.00109125612854033	0.128256378648352	0.00443563579420436	0.0265755504935459	0.142748671222475	0.00379362451995948	0.0110098709187547	0.0137267702204439	0	1
GN-Tardbp	GN-Eif4b	0.162728005369895	0	0.134464706295776	0.000477170941759475	0.127005882434169	0.00686259483452023	0.164009111617312	0.142748671222475	0.0234120827517499	0.0398633257403189	0.0115599880087008	0.043	0.957
GN-Yes1	GN-Eif4b	0.121312441516057	0.0474469227440411	0.124251075201323	0.0176823019109418	0.122396142443051	0.033059880697357	0.0751708428246014	0.142748671222475	0.0107305379278854	0.0220197418375095	0.0118769558217467	0.003	0.997
GN-Pi4k2b	GN-Eif4b	0.128990125565338	0.00342678871544821	0.126438236339958	0.00835444911904792	0.125493335541565	0.0115686274957216	0.0299924069855733	0.142748671222475	0.00428137624395427	0.0117691723614275	0.0130955766328688	0	1
GN-Rbpj	GN-Eif4b	0.209881571922597	0	0.169576856926002	0	0.159075597123136	2.50483433994475e-08	0.214882308276386	0.142748671222475	0.0306741639756724	0.0535307517084283	0.0170313884740102	0.002	0.998
GN-Lamtor4	GN-Eif4b	0.119192120174302	0.0953312146121799	0.128792743078456	0.00367364013964977	0.12794652186367	0.00494414221355655	0.0212604403948367	0.142748671222475	0.00303489961596758	0.00949126803340926	0.0137351143090275	0	1
GN-Cnpy1	GN-Eif4b	0.13119901894825	0.00156201469438955	0.132627344205115	0.000933201081689816	0.130307106692484	0.00214854670343101	0.0770690964312832	0.142748671222475	0.0110015111078825	0.0231586940015186	0.0134342541183659	0	1
GN-Ankrd17	GN-Eif4b	0.192543547932005	0	0.158849832817695	2.50483433994475e-08	0.151755912079373	5.51063554787845e-07	0.111617312072893	0.142748671222475	0.0159332229838298	0.0326499620349279	0.0175387845124688	0	1
GN-Anapc5	GN-Eif4b	0.14359903988635	1.48286192924729e-05	0.129054101729339	0.0033503161230497	0.127653774039171	0.0054767200909156	0.0398633257403189	0.142748671222475	0.00569043677993922	0.0144267274107821	0.0134124632147074	0	1
GN-Eif4h	GN-Eif4b	0.163871911656264	0	0.172999448894404	0	0.172945129025809	0	0.0763097949886105	0.142748671222475	0.0108931218358837	0.0269552012148823	0.0236837885285918	0	1
GN-Pdap1	GN-Eif4b	0.0973205534502995	1	0.12177576014156	0.0406717967246717	0.12451564434292	0.0161602894209612	0.077828397873956	0.142748671222475	0.0111099003798813	0.0227790432801822	0.0122565361858895	0.003	0.997
GN-Etnk1	GN-Eif4b	0.14272767867755	2.08402217083403e-05	0.13462403473515	0.000450018537514474	0.128621844521723	0.00390135462949415	0.0725132877752468	0.142748671222475	0.0103511754758894	0.0220197418375095	0.0131536211759401	0.002	0.998
GN-D630045J12Rik	GN-Eif4b	0.138776277502912	9.53590433216966e-05	0.1270261182757	0.00681455211188009	0.124164247134382	0.0182116736003457	0.0288534548215642	0.142748671222475	0.00411879233595601	0.0113895216400911	0.0128347098620448	0	1
GN-Mat2a	GN-Eif4b	0.170112945781691	0	0.139542970016873	7.12374886280287e-05	0.131672454562922	0.00131764305618454	0.158694001518603	0.142748671222475	0.022653357847758	0.0394836750189825	0.0125040878260813	0.022	0.978
GN-Tcf7l1	GN-Eif4b	0.164397196099109	0	0.145622966656186	6.66285934425304e-06	0.14058961300361	4.76920458325481e-05	0.121488230827639	0.142748671222475	0.0173422835198148	0.0334092634776006	0.0148854586922731	0.004	0.996
GN-Emg1	GN-Eif4b	0.141395816180272	3.49674873856287e-05	0.124875221424446	0.0142951897714383	0.121527080351333	0.0441814704084287	0.0755504935459377	0.142748671222475	0.0107847325638848	0.0220197418375095	0.0117040856257417	0.007	0.993
GN-Kras	GN-Eif4b	0.152550114622545	4.0077349439116e-07	0.131135540378213	0.00159795906716775	0.126243051412001	0.00893724892492287	0.071753986332574	0.142748671222475	0.0102427862038906	0.0216400911161731	0.0126819555419598	0.004	0.996
GN-Lig1	GN-Eif4b	0.119774071866528	0.0788111558349725	0.123177701618366	0.0254265733847792	0.122115089574975	0.0363183695935043	0.0478359908883827	0.142748671222475	0.00682852413592707	0.0159453302961276	0.0121719060968634	0.003	0.997
GN-Zfp84	GN-Eif4b	0.128110360108295	0.00466856033947583	0.13617425211128	0.000253539331889208	0.135845297775289	0.000286502951802881	0.0163249810174639	0.142748671222475	0.00233036934797511	0.00835231586940015	0.0155614130173886	0	1
GN-Rbmxl2	GN-Eif4b	0.208500075562524	0	0.140041350287108	5.88636069887016e-05	0.12770379302431	0.00538188706280529	0.155277145026576	0.142748671222475	0.0221656061237633	0.0383447228549734	0.0118094590664721	0.037	0.963
GN-Peg3	GN-Eif4b	0.161342461206185	0	0.129256232397665	0.00311952068696719	0.125337319636751	0.0122045548379468	0.0721336370539104	0.142748671222475	0.01029698083989	0.0216400911161731	0.0124955220117991	0.006	0.994
GN-Mphosph10	GN-Eif4b	0.14751780856553	3.10599458153149e-06	0.135363188698494	0.000342561144330844	0.131369779045448	0.0014691354370644	0.0713743356112377	0.142748671222475	0.0101885915678912	0.0220197418375095	0.0137385148643525	0	1
GN-Fam160a2	GN-Eif4b	0.142055928104988	2.70772592148028e-05	0.128185538508547	0.0045471760673621	0.123988673148289	0.0193298066013536	0.044039483675019	0.142748671222475	0.00628657777593285	0.0151860288534548	0.0125983058357143	0.002	0.998
GN-Aga	GN-Eif4b	0.125314358602216	0.0123009909600347	0.130458688753412	0.0020355285780127	0.127868913149517	0.00508017976655895	0.017463933181473	0.142748671222475	0.00249295325597337	0.00835231586940015	0.0137716702683294	0	1
GN-Ankrd10	GN-Eif4b	0.176676699421217	0	0.150272203112156	1.0019337359779e-06	0.141483202349205	3.38152635892541e-05	0.16211085801063	0.142748671222475	0.0231411095717528	0.0413819286256644	0.0143781990541926	0.008	0.992
GN-Zfp330	GN-Eif4b	0.157792433023811	5.0096686798895e-08	0.135200438274643	0.000363827187876975	0.131295034421413	0.00150911259312991	0.0497342444950645	0.142748671222475	0.00709949731592417	0.0170842824601367	0.0140426751275007	0.001	0.999
GN-Alkbh8	GN-Eif4b	0.150054970090047	1.10212710957569e-06	0.137237653937079	0.000170378831803042	0.134760686809313	0.000427925898636161	0.030751708428246	0.142748671222475	0.00438976551595311	0.0125284738041002	0.0150893190897858	0	1
GN-Fbxo22	GN-Eif4b	0.162832226735374	0	0.135865242609259	0.000284398890957327	0.130126785064067	0.00229102168068707	0.0842824601366743	0.142748671222475	0.0120312091918715	0.0246772968868641	0.0132923907679612	0.004	0.996
GN-Myo5a	GN-Eif4b	0.111159081219297	1	0.124095723814123	0.0186403259009404	0.123775731296164	0.0207761480459245	0.0425208807896735	0.142748671222475	0.00606979923193517	0.0148063781321185	0.0125750140923183	0.002	0.998
GN-Cep295	GN-Eif4b	0.146093368094447	5.51063554787845e-06	0.157365192516862	5.0096686798895e-08	0.156214623148135	1.0019337359779e-07	0.0588458618071374	0.142748671222475	0.00840016857991028	0.0212604403948367	0.0196884847703329	0	1
GN-Dppa5a	GN-Eif4b	0.14517320268097	7.96537320102431e-06	0.13049133593597	0.00201198313521722	0.127023715030515	0.00682021303748837	0.0106302201974184	0.142748671222475	0.00151744980798379	0.00607441154138193	0.0136847361477123	0	1
GN-Syncrip	GN-Eif4b	0.218810932178615	0	0.181157978971309	0	0.174913059278186	0	0.0755504935459377	0.142748671222475	0.0107847325638848	0.0269552012148823	0.0242457617603364	0	1
GN-Reps1	GN-Eif4b	0.157633193704044	5.0096686798895e-08	0.146753889925816	4.23317003450663e-06	0.143234037392323	1.70829701984232e-05	0.0634016704631739	0.142748671222475	0.00905050421190333	0.0212604403948367	0.0164722912780076	0.002	0.998
GN-Jmjd1c	GN-Eif4b	0.176418329914693	0	0.151942553541503	5.0096686798895e-07	0.143867575787263	1.33257186885061e-05	0.193242217160213	0.142748671222475	0.0275850697237054	0.0474563401670463	0.0143145329334827	0.012	0.988
GN-Txnrd1	GN-Eif4b	0.150268660403564	1.0019337359779e-06	0.132142725585895	0.00111212139859207	0.126684361329882	0.00767225748656397	0.139711465451784	0.142748671222475	0.019943626047787	0.0353075170842825	0.0118358189837549	0.029	0.971
GN-Ddx21	GN-Eif4b	0.125468704661806	0.0116668170018475	0.129462954106563	0.00289957118357664	0.126611923352923	0.00786718369489847	0.0804859529233106	0.142748671222475	0.0114892628318773	0.023538344722855	0.0126361783640879	0.005	0.995
GN-Lrrtm3	GN-Eif4b	0.143715372572237	1.41523140206878e-05	0.13393714232345	0.000579067602708427	0.129500949119825	0.0028608213963377	0.00835231586940015	0.142748671222475	0.00119228199198727	0.00531511009870919	0.0142564525102362	0	1
GN-Tmpo	GN-Eif4b	0.133338377644294	0.000720640839602105	0.130672044296463	0.00188629054803879	0.12831175859024	0.00435029608824244	0.0869400151860289	0.142748671222475	0.0124105716438674	0.0250569476082005	0.0128866606326138	0.007	0.993
GN-Eif4enif1	GN-Eif4b	0.142070133187748	2.69269691544061e-05	0.127054089138617	0.00674862487205274	0.123588469200285	0.0221349705786578	0.0318906605922551	0.142748671222475	0.00455234942395138	0.0121488230827639	0.0126761824884135	0	1
GN-Cct4	GN-Eif4b	0.165611626030595	0	0.154984780611366	1.50290060396685e-07	0.150617382014631	8.76692018980663e-07	0.101366742596811	0.142748671222475	0.0144699678118454	0.0303720577069096	0.0174759520075568	0	1
GN-Fbxw11	GN-Eif4b	0.135993327099483	0.000271173365642419	0.135612378886648	0.00031237789053451	0.132487953300024	0.00098154438445075	0.0493545937737282	0.142748671222475	0.00704530267992475	0.0170842824601367	0.0143047246663617	0.002	0.998
GN-Taf15	GN-Eif4b	0.143328635701366	1.64818099568365e-05	0.125991489063712	0.009747312350461	0.122396142443051	0.033059880697357	0.0751708428246014	0.142748671222475	0.0107305379278854	0.0220197418375095	0.0118769558217467	0.007	0.993
GN-Pld6	GN-Eif4b	0.156692343494118	5.0096686798895e-08	0.13749608890851	0.000154623423804789	0.132660216978591	0.00092215476225066	0.0144267274107821	0.142748671222475	0.002059396167978	0.00759301442672741	0.0148688880312085	0	1
GN-Kpnb1	GN-Eif4b	0.143604385201588	1.4778522605674e-05	0.133690548790304	0.000633723088006022	0.128798941252962	0.00366562466976195	0.142369020501139	0.142748671222475	0.0203229884997829	0.0360668185269552	0.0121964436444541	0.03	0.97
GN-Pum2	GN-Eif4b	0.153854074628432	2.25435090595028e-07	0.136602347224667	0.000216117106850433	0.132591675598454	0.000945374576581948	0.0903568716780562	0.142748671222475	0.0128983233678622	0.0261958997722096	0.0137091878677843	0.003	0.997
GN-Mthfd1	GN-Eif4b	0.119098161864562	0.0982973642925122	0.123599998263761	0.0220488543740505	0.123233929627581	0.0249492772013027	0.0523917995444191	0.142748671222475	0.00747885976792012	0.0170842824601367	0.0123366593249826	0	1
GN-Rbm25	GN-Eif4b	0.194557387720932	0	0.165683698788084	0	0.15642647796156	7.51450301983425e-08	0.154138192862566	0.142748671222475	0.022003022215765	0.0417615793470008	0.0177430434819354	0	1
GN-Strn3	GN-Eif4b	0.145943973719299	5.86131235547072e-06	0.126354797439285	0.00859889590228313	0.121529289858943	0.044149007755383	0.0649202733485194	0.142748671222475	0.00926728275590102	0.0197418375094913	0.0118391010802058	0.005	0.995
GN-4930447C04Rik	GN-Eif4b	0.115364579753635	0.325822689047537	0.123512479362882	0.0227107818967243	0.123459867566201	0.0231179928153691	0.057327258921792	0.142748671222475	0.0081833900359126	0.0182232346241458	0.0123174477708534	0.004	0.996
GN-Alkbh1	GN-Eif4b	0.168474497413649	0	0.131052952622141	0.00164597674146449	0.125735236921569	0.0106461220566634	0.116552771450266	0.142748671222475	0.0166377532518223	0.030751708428246	0.0119729946530058	0.02	0.98
GN-Fam169a	GN-Eif4b	0.151057734073415	7.51450301983425e-07	0.139538422636734	7.13376820016265e-05	0.135285599810823	0.000352555433347224	0.107441154138193	0.142748671222475	0.0153370819878362	0.0299924069855733	0.0140038731591601	0.007	0.993
GN-Smim15	GN-Eif4b	0.121169766613901	0.0497465861032009	0.124558640364268	0.0159253359598743	0.123658568641653	0.0216164197736024	0.0220197418375095	0.142748671222475	0.00314328888796643	0.00949126803340926	0.0128199604513753	0	1
GN-Mtrr	GN-Eif4b	0.136949500654985	0.000189816346281013	0.130243938795162	0.00219744106974673	0.126975711644641	0.00693488435357104	0.0527714502657555	0.142748671222475	0.00753305440391954	0.017463933181473	0.0130919475695208	0.002	0.998
GN-Srek1	GN-Eif4b	0.157441039112768	5.0096686798895e-08	0.137761673866655	0.000139920046229314	0.134326853410089	0.000501968801724928	0.0968109339407745	0.142748671222475	0.0138196321798524	0.0277145026575551	0.0139705183958228	0.006	0.994
GN-Trappc13	GN-Eif4b	0.140197380317717	5.54570322863768e-05	0.137540051643907	0.000152093541121445	0.137618179216178	0.000147685032683142	0.0315110098709188	0.142748671222475	0.00449815478795196	0.0129081245254366	0.015723689894987	0.001	0.999
GN-Gm30363	GN-Eif4b	0.132795997105021	0.000877819194433638	0.124826556420519	0.0145347020310238	0.121977862063495	0.038021231122829	0.0383447228549734	0.142748671222475	0.00547365823594154	0.0136674259681093	0.0122656232367357	0	1
GN-Tbc1d4	GN-Eif4b	0.150232336519359	1.02698207937735e-06	0.139374520618307	7.59465771871248e-05	0.136196884778417	0.000251385174356855	0.0375854214123007	0.142748671222475	0.00536526896394269	0.0144267274107821	0.015303991232428	0	1
GN-Fbxl3	GN-Eif4b	0.154153790665817	2.0038674719558e-07	0.137521393362999	0.000153170619887621	0.133793631645352	0.000610277838584139	0.0861807137433561	0.142748671222475	0.0123021823718686	0.0254365983295368	0.0140229495332092	0.003	0.997
GN-Zic5	GN-Eif4b	0.124413638344807	0.016731291457095	0.126967608413023	0.00695442206142261	0.124835879306718	0.0144885128857952	0.0391040242976462	0.142748671222475	0.00558204750794038	0.0140470766894457	0.0128369955543743	0.003	0.997
GN-Zfp622	GN-Eif4b	0.136242552478814	0.000247177052665748	0.129289508662878	0.0030830502989776	0.124234420858327	0.0177826706229434	0.0455580865603645	0.142748671222475	0.00650335631993054	0.0155656795747912	0.012628202844107	0.001	0.999
GN-Sqle	GN-Eif4b	0.146204273076667	5.26015211388398e-06	0.133929332084854	0.000580720793372791	0.132259120514968	0.00106630797851448	0.067577828397874	0.142748671222475	0.00964664520789697	0.0212604403948367	0.0139820876312285	0.001	0.999
GN-Pofut1	GN-Soat2	0.116588850529697	0.220857756322213	0.125627570870801	0.0110474716629527	0.125788380920565	0.0104532999091744	0.0227790432801822	0.00835231586940015	0.000190257764678819	0.00189825360668185	0.0153331444907091	0	1
GN-Cacna1b	GN-Soat2	0.115513987277011	0.310789449837834	0.122857559341326	0.0283189055971134	0.122907768016416	0.0278449658916524	0.00911161731207289	0.00835231586940015	7.61031058715276e-05	0.00113895216400911	0.0148436533233079	0.002	0.998
GN-Gm40035	GN-Soat2	0.122907768016416	0.0278449658916524	0.122907768016416	0.0278449658916524	0.122907768016416	0.0278449658916524	0.00911161731207289	0.00835231586940015	7.61031058715276e-05	0.00113895216400911	0.0148436533233079	0.003	0.997
GN-4933430I17Rik	GN-Soat2	0.146554147622109	4.58384684209889e-06	0.146554147622109	4.58384684209889e-06	0.146554147622109	4.58384684209889e-06	0.00303720577069096	0.00835231586940015	2.53677019571759e-05	0.000759301442672741	0.0212340375438844	0.001	0.999
GN-Ppp1r8	GN-Soat2	0.160932324603756	0	0.127205377326216	0.00640288258811017	0.124730086313381	0.0150211909565279	0.0546697038724374	0.00835231586940015	0.000456618635229166	0.00303720577069096	0.0145842272958674	0	1
GN-Zfp746	GN-Soat2	0.123331361339624	0.0241428207372141	0.123331361339624	0.0241428207372141	0.123331361339624	0.0241428207372141	0.023538344722855	0.00835231586940015	0.000196599690168113	0.00189825360668185	0.014728538224605	0.001	0.999
GN-Dennd5b	GN-Soat2	0.126907329812653	0.00710145583717736	0.126907329812653	0.00710145583717736	0.126907329812653	0.00710145583717736	0.0148063781321185	0.00835231586940015	0.000123667547041232	0.00151860288534548	0.0157344804243689	0.001	0.999
GN-Alg8	GN-Soat2	0.134018230642013	0.000562109874227001	0.136923231020572	0.000191694972035972	0.136981849552121	0.000187536947031663	0.0277145026575551	0.00835231586940015	0.00023148028035923	0.00227790432801822	0.0180916118484822	0	1
GN-4933427G17Rik	GN-Soat2	0.166249152291351	0	0.123653309939939	0.0216549190774074	0.123432370510712	0.0233336340036949	0.00417615793470008	0.00835231586940015	3.48805901911168e-05	0.000759301442672741	0.0150452033246803	0.003	0.997
GN-AI467606	GN-Soat2	0.129998848119469	0.00239762743019512	0.129998848119469	0.00239762743019512	0.129998848119469	0.00239762743019512	0.00379650721336371	0.00835231586940015	3.17096274464698e-05	0.000759301442672741	0.0166949249239192	0.002	0.998
GN-Edrf1	GN-Soat2	0.116361005049619	0.237504735055425	0.121123490497001	0.050515570245564	0.121287420633686	0.0478425863763787	0.0447987851176917	0.00835231586940015	0.000374173603868344	0.00265755504935459	0.0139342561091653	0.001	0.999
GN-Pld3	GN-Soat2	0.145187924769086	7.91527651422541e-06	0.145187924769086	7.91527651422541e-06	0.145187924769086	7.91527651422541e-06	0.0178435839028094	0.00835231586940015	0.000149035248998408	0.00189825360668185	0.0205304777454993	0	1
GN-Gm36584	GN-Soat2	0.123432370510712	0.0233336340036949	0.123432370510712	0.0233336340036949	0.123432370510712	0.0233336340036949	0.00417615793470008	0.00835231586940015	3.48805901911168e-05	0.000759301442672741	0.0150452033246803	0.006	0.994
GN-Dok4	GN-Soat2	0.115513987277011	0.310789449837834	0.122857559341326	0.0283189055971134	0.122907768016416	0.0278449658916524	0.00911161731207289	0.00835231586940015	7.61031058715276e-05	0.00113895216400911	0.0148436533233079	0.001	0.999
GN-Med11	GN-Soat2	0.125050187958219	0.0134653882513014	0.125050187958219	0.0134653882513014	0.125050187958219	0.0134653882513014	0.0151860288534548	0.00835231586940015	0.000126838509785879	0.00151860288534548	0.0152714509209131	0.002	0.998
GN-Rpain	GN-Soat2	0.130079160965912	0.002330147193077	0.133857187716859	0.000596250766280448	0.133913590844961	0.000584077271388317	0.020501138952164	0.00835231586940015	0.000171231988210937	0.00189825360668185	0.0174184958186183	0.001	0.999
GN-Inpp5k	GN-Soat2	0.131223185355599	0.00154851363729724	0.136864633407391	0.000195928142070478	0.136981849552121	0.000187536947031663	0.0277145026575551	0.00835231586940015	0.00023148028035923	0.00227790432801822	0.0180916118484822	0.001	0.999
GN-Nkiras2	GN-Soat2	0.153196034645078	3.0058012079337e-07	0.153196034645078	3.0058012079337e-07	0.153196034645078	3.0058012079337e-07	0.0106302201974184	0.00835231586940015	8.87869568501155e-05	0.00151860288534548	0.0230256071601851	0	1
GN-Gm9631	GN-Soat2	0.145277374268835	7.63974473683149e-06	0.130179637107826	0.00224833930353441	0.129609684701335	0.00275273779456908	0.0303720577069096	0.00835231586940015	0.000253677019571759	0.00227790432801822	0.0161524138180808	0	1
GN-Fam161b	GN-Soat2	0.132493830663215	0.000979490420291995	0.132493830663215	0.000979490420291995	0.132493830663215	0.000979490420291995	0.00797266514806378	0.00835231586940015	6.65902176375866e-05	0.00113895216400911	0.0172692053701388	0.001	0.999
GN-Syk	GN-Soat2	0.113560483374886	0.573660592157193	0.121987281017089	0.037901900814874	0.122144381316544	0.0359646619363607	0.0239179954441913	0.00835231586940015	0.00019977065291276	0.00189825360668185	0.0144407814770671	0	1
GN-Rbm26	GN-Soat2	0.133606411240869	0.000653511279291585	0.123239625798208	0.0249014098170663	0.122619565816595	0.0306747774388616	0.044039483675019	0.00835231586940015	0.00036783167837905	0.00265755504935459	0.0142533485389175	0	1
GN-Clk1	GN-Zfp740	0.132023833477421	0.00116089052319079	0.125015680635095	0.0136252467788767	0.121814752266566	0.0401467333503325	0.16211085801063	0.0812452543659833	0.0131707378945615	0.0254365983295368	0.0114231513385761	0.009	0.991
GN-Usp6nl	GN-Zfp740	0.142212240918435	2.54741652372381e-05	0.125884443595002	0.0101133688409005	0.124541529997512	0.0160184156039467	0.0284738041002278	0.0812452543659833	0.00231336145689019	0.00797266514806378	0.0138446666747813	0	1
GN-Rmdn1	GN-Zfp740	0.177681512744132	0	0.125644778565077	0.0109823459701142	0.121449852206898	0.0453303126784443	0.00873196659073652	0.0812452543659833	0.000709430846779657	0.00379650721336371	0.0134333607516248	0	1
GN-Tmem60	GN-Zfp740	0.151350250564027	6.51256928385635e-07	0.124026864074037	0.0190810264547103	0.122244699749073	0.0347785226830233	0.0227790432801822	0.0812452543659833	0.00185068916551215	0.00683371298405467	0.0134169080572159	0	1
GN-Pkm	GN-Zfp740	0.136596834379819	0.000216567977031623	0.127676311314734	0.00543378723032895	0.123431820028226	0.0233379924154464	0.269172361427487	0.0812452543659833	0.0218689769724686	0.0368261199696279	0.0102298395996812	0.028	0.972
GN-Man2c1os	GN-Zfp740	0.128811125102709	0.00364994440679389	0.132764340342297	0.000887963773510414	0.132550329443043	0.000959627083976233	0.0136674259681093	0.0812452543659833	0.00111041349930729	0.00531511009870919	0.0159215224815359	0	1
GN-Gm7762	GN-Zfp740	0.11513686233072	0.350105705362758	0.134200206665382	0.000525839872984601	0.135052443305539	0.000384266636090924	0.0117691723614275	0.0812452543659833	0.000956189402181277	0.00493545937737282	0.0165600972980235	0	1
GN-Grm2	GN-Mfsd5	0.126012154701264	0.00967815387433513	0.129320763917137	0.00304915989035814	0.129375640472619	0.00299057181514684	0.00797266514806378	0.0227790432801822	0.000181609684466145	0.00189825360668185	0.0162263723123723	0	1
GN-Zfp37	GN-Espl1	0.133630610939678	0.000647750160309712	0.122571932256037	0.0311687558190421	0.121518224310198	0.0443117468424492	0.013287775246773	0.0523917995444191	0.000696170457120224	0.00379650721336371	0.0138070897778048	0	1
GN-Gtf2h3	GN-Espl1	0.116219036663823	0.248488483732769	0.124969035543141	0.013844244445218	0.124826000586273	0.0145374573487977	0.0372057706909643	0.0523917995444191	0.00194927727993663	0.00721336370539104	0.0142158358792107	0	1
GN-Atp6v1h	GN-Pfdn5	0.108022496432212	1	0.121129471438069	0.0504155271620266	0.121407003210886	0.0459802420446298	0.0413819286256644	0.0113895216400911	0.000471320371590711	0.00303720577069096	0.0139687742736339	0	1
GN-Sdhaf4	GN-Pfdn5	0.167600384540967	0	0.144130840830133	1.20232048317348e-05	0.143775319244815	1.3826685556495e-05	0.013287775246773	0.0113895216400911	0.000151341403721788	0.00189825360668185	0.0201643579998819	0	1
GN-Rcor3	GN-Pfdn5	0.148381059834403	2.20425421915138e-06	0.136303452787561	0.000241616320431071	0.135959911241669	0.000274579940344744	0.020501138952164	0.0113895216400911	0.000233498165742187	0.00227790432801822	0.017899911731928	0	1
GN-Lrp4	GN-Pfdn5	0.165132305503495	0	0.141802993672642	2.98576253321414e-05	0.141440687875736	3.4366327144042e-05	0.0136674259681093	0.0113895216400911	0.000155665443828125	0.00189825360668185	0.0195073063786126	0	1
GN-Dnajc1	GN-Pfdn5	0.15082987640776	8.0154698878232e-07	0.136083130584221	0.000262256155392215	0.135601382060028	0.000313655356047882	0.0273348519362187	0.0113895216400911	0.000311330887656249	0.00265755504935459	0.0176814059741322	0.001	0.999
GN-Isoc2b	GN-Pfdn5	0.121383476953372	0.0463409632379253	0.121383476953372	0.0463409632379253	0.121383476953372	0.0463409632379253	0.00683371298405467	0.0113895216400911	7.78327219140623e-05	0.00113895216400911	0.0144665950605625	0.002	0.999
GN-Nhsl1	GN-Pfdn5	0.118751659828877	0.11003366539895	0.125779650820476	0.0104847355801407	0.125947062123912	0.00989765250754449	0.030751708428246	0.0113895216400911	0.00035024724861328	0.00265755504935459	0.015199746203402	0	1
GN-Slc16a9	GN-Pfdn5	0.125387579534014	0.0119960524274898	0.125387579534014	0.0119960524274898	0.125387579534014	0.0119960524274898	0.0064540622627183	0.0113895216400911	7.35086818077255e-05	0.00113895216400911	0.0154426631773189	0	1
GN-Gm30823	GN-Pfdn5	0.109780951569354	1	0.12854278568555	0.00401131685701772	0.128820723027279	0.00363762062184136	0.0223993925588459	0.0113895216400911	0.000255118366273871	0.00227790432801822	0.0160382927610849	0.001	0.999
GN-Tmem200a	GN-Pfdn5	0.122256409198619	0.0346425602750511	0.122256409198619	0.0346425602750511	0.122256409198619	0.0346425602750511	0.017463933181473	0.0113895216400911	0.000198905844891493	0.00189825360668185	0.0145183406605133	0	1
GN-Ankra2	GN-Pfdn5	0.1261324786809	0.0092848698346204	0.130962467022833	0.0017001813565809	0.131017715556271	0.00166686705985963	0.0155656795747912	0.0113895216400911	0.000177285644359809	0.00189825360668185	0.0167059816830286	0.001	0.999
GN-Cast	GN-Pfdn5	0.160458300444572	0	0.137413339160929	0.000159507850767682	0.137037796779655	0.000183654453804749	0.0144267274107821	0.0113895216400911	0.000164313524040798	0.00189825360668185	0.0182976308720806	0	1
GN-Stc1	GN-Pfdn5	0.144969846712819	8.61663012940994e-06	0.144969846712819	8.61663012940994e-06	0.144969846712819	8.61663012940994e-06	0.00227790432801822	0.0113895216400911	2.59442406380208e-05	0.000759301442672741	0.0207295635775148	0.003	0.997
GN-Aunip	GN-Myg1	0.125442229511027	0.0117732975096385	0.125595401373568	0.0111702586422968	0.125428853986059	0.0118274269797247	0.0402429764616553	0.0326499620349279	0.00131393165364554	0.00569476082004556	0.0146062880302284	0.001	0.999
GN-0610030E20Rik	GN-Myg1	0.126024845220759	0.00963592236736366	0.130867463469802	0.0017589948668828	0.130987965243516	0.00168475157704684	0.0189825360668185	0.0326499620349279	0.000619779081908274	0.00379650721336371	0.0162825786086692	0	1
GN-Fam21	GN-Myg1	0.111997279180002	0.929979564148526	0.121201421761577	0.0492271586061266	0.121440367512871	0.0454734138642854	0.0330296127562642	0.0326499620349279	0.0010784156025204	0.00493545937737282	0.0137950402853583	0	1
GN-Peg3	GN-Myg1	0.144969436645219	8.61663012940994e-06	0.146804852115041	4.15802500430829e-06	0.146951562056962	3.90754157031381e-06	0.0721336370539104	0.0326499620349279	0.00235516051125144	0.00911161731207289	0.0193828438797617	0	1
GN-Psmb5	GN-Myg1	0.125214825080376	0.0127276644415009	0.129981238343428	0.00241270653292158	0.130099406893066	0.00231343994802957	0.0159453302961276	0.0326499620349279	0.00052061442880295	0.00341685649202734	0.0161121506141835	0	1
GN-LOC108168895	GN-Gm36246	0.137066053932483	0.000181700683019592	0.137066053932483	0.000181700683019592	0.137066053932483	0.000181700683019592	0.0110098709187547	0.00569476082004556	6.26985815418835e-05	0.00113895216400911	0.0184744494259375	0	1
GN-Lrrc38	GN-Gm36246	0.138658435901427	9.97174550732005e-05	0.138658435901427	9.97174550732005e-05	0.138658435901427	9.97174550732005e-05	0.00493545937737282	0.00569476082004556	2.81062606911892e-05	0.000759301442672741	0.0190223238881662	0.001	0.999
GN-Oprd1	GN-Gm36246	0.139745587480191	6.59272398273458e-05	0.139745587480191	6.59272398273458e-05	0.139745587480191	6.59272398273458e-05	0.0106302201974184	0.00569476082004556	6.05365614887151e-05	0.00113895216400911	0.0192112036620419	0.001	0.999
GN-LOC105243207	GN-Gm36246	0.15157120445048	6.0116024158674e-07	0.15157120445048	6.0116024158674e-07	0.15157120445048	6.0116024158674e-07	0.00417615793470008	0.00569476082004556	2.37822205848524e-05	0.000759301442672741	0.0227476035776636	0	1
GN-Gm16010	GN-Gm36246	0.168489164579151	0	0.168489164579151	0	0.168489164579151	0	0.00341685649202734	0.00569476082004556	1.94581804785156e-05	0.000759301442672741	0.0281304849247627	0	1
GN-Stac	GN-Gm36246	0.15157120445048	6.0116024158674e-07	0.15157120445048	6.0116024158674e-07	0.15157120445048	6.0116024158674e-07	0.00417615793470008	0.00569476082004556	2.37822205848524e-05	0.000759301442672741	0.0227476035776636	0.002	0.998
GN-Myocd	GN-Gm36246	0.195418098510882	0	0.195418098510882	0	0.195418098510882	0	0.00569476082004556	0.00569476082004556	3.2430300797526e-05	0.00113895216400911	0.0377545259727793	0	1
GN-Capsl	GN-Gm36246	0.192092182056362	0	0.192092182056362	0	0.192092182056362	0	0.00265755504935459	0.00569476082004556	1.51341403721788e-05	0.000759301442672741	0.0365917693502648	0.001	0.999
GN-4933428G20Rik	GN-Sp1	0.121294052823338	0.0477373833341011	0.123416897999897	0.0234558699194842	0.123794751519319	0.0206427656173225	0.00607441154138193	0.0603644646924829	0.00036667860101736	0.00265755504935459	0.0143125747916163	0.001	0.999
GN-6430550D23Rik	GN-Amhr2	0.123432370510712	0.0233336340036949	0.123432370510712	0.0233336340036949	0.123432370510712	0.0233336340036949	0.00417615793470008	0.00835231586940015	3.48805901911168e-05	0.000759301442672741	0.0150452033246803	0.004	0.996
GN-Runx3	GN-Amhr2	0.122907768016416	0.0278449658916524	0.122907768016416	0.0278449658916524	0.122907768016416	0.0278449658916524	0.00911161731207289	0.00835231586940015	7.61031058715276e-05	0.00113895216400911	0.0148436533233079	0.005	0.995
GN-Herc6	GN-Amhr2	0.137601802848363	0.000148586773045523	0.137601802848363	0.000148586773045523	0.137601802848363	0.000148586773045523	0.00341685649202734	0.00835231586940015	2.85386647018228e-05	0.000759301442672741	0.0187119559813765	0.002	0.998
GN-Csgalnact2	GN-Amhr2	0.142139671659232	2.62005671958221e-05	0.142139671659232	2.62005671958221e-05	0.142139671659232	2.62005671958221e-05	0.0121488230827639	0.00835231586940015	0.000101470807828703	0.00151860288534548	0.0197915377644105	0	1
GN-Alpk3	GN-Amhr2	0.142131212967766	2.63007605694199e-05	0.147323862616863	3.35647801552597e-06	0.147450468172317	3.20618795512928e-06	0.0326499620349279	0.00835231586940015	0.00027270279603964	0.00265755504935459	0.0208561127818971	0	1
GN-Tmem221	GN-Amhr2	0.123432370510712	0.0233336340036949	0.123432370510712	0.0233336340036949	0.123432370510712	0.0233336340036949	0.00417615793470008	0.00835231586940015	3.48805901911168e-05	0.000759301442672741	0.0150452033246803	0.003	0.997
GN-Tns4	GN-Amhr2	0.129998848119469	0.00239762743019512	0.129998848119469	0.00239762743019512	0.129998848119469	0.00239762743019512	0.00379650721336371	0.00835231586940015	3.17096274464698e-05	0.000759301442672741	0.0166949249239192	0.001	0.999
GN-Hpse	GN-Prr13	0.125431068205283	0.0118184596727877	0.125431068205283	0.0118184596727877	0.125431068205283	0.0118184596727877	0.00341685649202734	0.0216400911161731	7.39410858183592e-05	0.00113895216400911	0.0153398964069229	0	1
GN-Vkorc1	GN-Prr13	0.144364779858853	1.0971174408958e-05	0.144364779858853	1.0971174408958e-05	0.144364779858853	1.0971174408958e-05	0.00265755504935459	0.0216400911161731	5.75097334142794e-05	0.00113895216400911	0.0203359963828397	0	1
GN-Sulf1	GN-Pcbp2	0.126102613632078	0.00938100537658748	0.127443147654905	0.00589417578201079	0.125482536709971	0.0116115854046517	0.0903568716780562	0.102126044039484	0.00922778985626314	0.0201214882308276	0.0128603561767765	0	1
GN-Rab23	GN-Pcbp2	0.152066053258038	5.0096686798895e-07	0.126128537810125	0.00929749419969372	0.123658175630069	0.0216193003330933	0.0501138952164009	0.102126044039484	0.00511793386986023	0.013287775246773	0.0130416511469575	0.002	0.998
GN-Etl4	GN-Pcbp2	0.15906202416387	2.50483433994475e-08	0.153805870246594	2.50483433994475e-07	0.151479361762715	6.0116024158674e-07	0.0793470007593014	0.102126044039484	0.00810339529394536	0.020501138952164	0.0189678575756688	0	1
GN-Platr14	GN-Pcbp2	0.169062694199298	0	0.1394713370661	7.31912594131856e-05	0.133061054805453	0.000797213625374216	0.105542900531511	0.102126044039484	0.0107786789077359	0.0231586940015186	0.0142192540509104	0.003	0.997
GN-Nop56	GN-Pcbp2	0.121510763910179	0.044421784215003	0.125057543061396	0.0134315729877121	0.124800116981451	0.0146665064139917	0.0907365223993926	0.102126044039484	0.00926656208254996	0.0201214882308276	0.0127155487261505	0.01	0.99
GN-Asxl1	GN-Pcbp2	0.144960786215921	8.66672681620884e-06	0.126936467498195	0.00703001796180214	0.123777427917552	0.020764199986123	0.0987091875474563	0.102126044039484	0.0100807788345732	0.0212604403948367	0.0123983309874218	0.004	0.996
GN-Rtel1	GN-Pcbp2	0.144772410315635	9.31798374459447e-06	0.124010395730519	0.0191879327843392	0.122302833654645	0.0341087299805221	0.0660592255125285	0.102126044039484	0.00674636737390667	0.0159453302961276	0.0125431827462715	0.001	0.999
GN-Atp5c1	GN-Pcbp2	0.146328186365487	5.0096686798895e-06	0.143604765958337	1.4778522605674e-05	0.141935044124526	2.8379773071574e-05	0.0641609719058466	0.102126044039484	0.00655250624247257	0.0170842824601367	0.0169276161203779	0	1
GN-Rcn1	GN-Pcbp2	0.132571454470621	0.000952312967703595	0.143972557518454	1.27997034771177e-05	0.14395121944019	1.28998968507155e-05	0.0451784358390281	0.102126044039484	0.00461389492813157	0.0136674259681093	0.0177651259009129	0	1
GN-Aqr	GN-Pcbp2	0.119310933535665	0.0917051412766456	0.123014212249622	0.0268656257614208	0.121477185220219	0.0449203965387124	0.030751708428246	0.102126044039484	0.00314055032923241	0.00949126803340926	0.0128422127111724	0	1
GN-Ncoa6	GN-Pcbp2	0.134656380681724	0.000444683240370392	0.130192484017091	0.00223806948274063	0.128515585283577	0.00404984120916607	0.0326499620349279	0.102126044039484	0.00333441146066651	0.010250569476082	0.0143453326796791	0	1
GN-Tomm34	GN-Pcbp2	0.156896068356389	5.0096686798895e-08	0.138657925379493	9.97425034166e-05	0.135365245714954	0.00034231066089685	0.044039483675019	0.102126044039484	0.00449757824927111	0.0129081245254366	0.0157278616942318	0	1
GN-Adnp	GN-Pcbp2	0.151394590353927	6.51256928385635e-07	0.13759792689061	0.000148837256479517	0.132779863084627	0.000882979153173924	0.136294608959757	0.102126044039484	0.0139192292369684	0.0277145026575551	0.0136724214759894	0.008	0.992
GN-Nespas	GN-Pcbp2	0.158857259569859	2.50483433994475e-08	0.139865281446432	6.2971535306211e-05	0.13536847043012	0.000341909887402458	0.158314350797267	0.102126044039484	0.0161680183616039	0.0311313591495824	0.0138484236304992	0.006	0.994
GN-Atp5e	GN-Pcbp2	0.115250648955574	0.337759577287917	0.143036051975215	1.84856774287923e-05	0.145710521706418	6.41237591025856e-06	0.0121488230827639	0.102126044039484	0.00124071124117824	0.00607441154138193	0.0188316651100872	0	1
GN-Car2	GN-Pcbp2	0.134643054172396	0.000446862446246143	0.126413163414232	0.00842716445993652	0.124144543546177	0.0183339345644784	0.0246772968868641	0.102126044039484	0.0025201947086433	0.00835231586940015	0.0134964322864	0.001	0.999
GN-Ythdf3	GN-Pcbp2	0.16128110721642	0	0.138048221090591	0.00012559239380483	0.134663163670432	0.000443556064917416	0.0854214123006834	0.102126044039484	0.00872375091453448	0.0201214882308276	0.0148913485957954	0	1
GN-Hltf	GN-Pcbp2	0.14402267439973	1.25492200431232e-05	0.143933574938788	1.30000902243133e-05	0.143275836899202	1.68324867644287e-05	0.061503416856492	0.102126044039484	0.00628110065846483	0.0167046317388003	0.0172979237383015	0	1
GN-Nes	GN-Pcbp2	0.120315091084988	0.0659779877710731	0.126843776120097	0.00725978641580527	0.126362825572612	0.00857507492771026	0.0277145026575551	0.102126044039484	0.00283037251893785	0.00911161731207289	0.0139395206416475	0.001	0.999
GN-Ddx20	GN-Pcbp2	0.129977462657483	0.00241593776922011	0.123590314434883	0.0221211438931013	0.121463573722297	0.0451240896672367	0.0664388762338648	0.102126044039484	0.00678513960019349	0.0159453302961276	0.0123665979670462	0.006	0.994
GN-Rbm12b1	GN-Pcbp2	0.148022764466754	2.55493102674365e-06	0.130426738438152	0.00205887363406099	0.127424881489634	0.00593179839379676	0.0144267274107821	0.102126044039484	0.00147334459889916	0.00607441154138193	0.0143685442122809	0	1
GN-Gm13247	GN-Pcbp2	0.144317801441359	1.11715611561536e-05	0.128867181239113	0.00357855662810547	0.125920185137903	0.00998968012119406	0.0876993166287016	0.102126044039484	0.0089563842722554	0.0197418375094913	0.0129880538838591	0.007	0.993
GN-A630034I12Rik	GN-Pcbp2	0.133409009557558	0.000702305452233709	0.129703254590535	0.00266293948348206	0.12728276992602	0.00623277928808452	0.0728929384965831	0.102126044039484	0.00744426744706943	0.017463933181473	0.0134860417284852	0.002	0.998
GN-Orc3	GN-Pcbp2	0.143185589584154	1.74336470060155e-05	0.131715794253577	0.00129725370465739	0.129661422630934	0.00270271625280039	0.0269552012148823	0.102126044039484	0.00275282806636421	0.00911161731207289	0.0146882404918022	0	1
GN-Slc25a40	GN-Pcbp2	0.138364137815464	0.000111465128127541	0.128262849607998	0.00442559140850118	0.124840658781661	0.0144648922979695	0.071753986332574	0.102126044039484	0.00732795076820897	0.0170842824601367	0.0129894442653546	0.002	0.998
GN-Ube2k	GN-Pcbp2	0.162136744936594	0	0.128303480904773	0.00436297055000257	0.123675206830159	0.0214951106465189	0.106302201974184	0.102126044039484	0.0108562233603096	0.0223993925588459	0.012273582692963	0.003	0.997
GN-Mrps18c	GN-Pcbp2	0.1501186234141	1.07707876617624e-06	0.12588544084412	0.0101099121695114	0.121621618735298	0.0428137306654453	0.0288534548215642	0.102126044039484	0.00294668919779831	0.00911161731207289	0.0128979801068163	0	1
GN-Gtf2h3	GN-Pcbp2	0.161773437297559	0	0.128591517601636	0.00394318536297122	0.125805329829314	0.0103925326280874	0.0372057706909643	0.102126044039484	0.00379967817610835	0.0110098709187547	0.013681916461503	0	1
GN-Dbf4	GN-Pcbp2	0.132936310278233	0.0008342100285752	0.131978215034173	0.00118017774760837	0.130515173720272	0.0019949502617056	0.0759301442672741	0.102126044039484	0.00775444525736399	0.0182232346241458	0.0141332548194813	0.001	0.999
GN-Crygn	GN-Pcbp2	0.135661412828684	0.000306742013269634	0.12502979543095	0.0135596201191701	0.12215295660009	0.035861713244989	0.00949126803340926	0.102126044039484	0.000969305657170498	0.00455580865603645	0.0132703277503021	0	1
GN-Cnot6l	GN-Pcbp2	0.129179428233722	0.0032053363114537	0.129373321906355	0.00299302655279998	0.12687136269216	0.0071906279396794	0.0223993925588459	0.102126044039484	0.00228756135092238	0.00797266514806378	0.0141287599439637	0	1
GN-Coq2	GN-Pcbp2	0.145526847151349	6.91334277824751e-06	0.125333290690316	0.012221437421398	0.122329326597044	0.0338076488928607	0.0637813211845103	0.102126044039484	0.00651373401618575	0.0155656795747912	0.0125792238664263	0	1
GN-Ywhag	GN-Pcbp2	0.137941581230022	0.000130752352545116	0.128244898604031	0.00445354535973497	0.125560345983198	0.0113055447449972	0.125664388762339	0.102126044039484	0.0128336069009374	0.0254365983295368	0.0123765200364481	0.009	0.991
GN-Lnx2	GN-Pcbp2	0.148573058423737	2.02891581535525e-06	0.131231346746135	0.00154397988714194	0.128661724068826	0.00384702477266075	0.0254365983295368	0.102126044039484	0.00259773916121693	0.00873196659073652	0.0144851903219733	0	1
GN-Dctn1	GN-Pcbp2	0.13851062246782	0.000105453525711674	0.126482132530493	0.0082285811934657	0.124144543546177	0.0183339345644784	0.0246772968868641	0.102126044039484	0.0025201947086433	0.00835231586940015	0.0134964322864	0	1
GN-Thumpd3	GN-Pcbp2	0.165780715091315	0	0.127286653321953	0.00622433799635891	0.123143187019858	0.0257239723659608	0.0679574791192103	0.102126044039484	0.00694022850534077	0.0163249810174639	0.012690299699214	0	1
GN-Tcf7l1	GN-Pcbp2	0.159566011921832	2.50483433994475e-08	0.148579562255171	2.02891581535525e-06	0.143220484585828	1.7183163572021e-05	0.121488230827639	0.102126044039484	0.0124071124117824	0.0265755504935459	0.0161798032462518	0.001	0.999
GN-Exoc6b	GN-Pcbp2	0.134723703587961	0.000433787210991632	0.128246458431413	0.00445109062208182	0.124279561231425	0.0175119230791387	0.033788914198937	0.102126044039484	0.00345072813952697	0.010250569476082	0.0133994450831067	0	1
GN-Adipor2	GN-Pcbp2	0.134027088341791	0.000560281345158842	0.129860246613406	0.00251866102550125	0.126967819596531	0.00695392109455462	0.0447987851176917	0.102126044039484	0.00457512270184475	0.0125284738041002	0.0138260321914957	0.001	0.999
GN-B4galnt3	GN-Pcbp2	0.135876466426543	0.000283196570474154	0.124749476916508	0.0149221498067265	0.121976767322542	0.0380351079050723	0.077828397873956	0.102126044039484	0.00794830638879808	0.0178435839028094	0.0123191674162557	0.002	0.998
GN-Phc1	GN-Pcbp2	0.138193081795389	0.000118929534460577	0.142379595382318	2.38710712596735e-05	0.138362879868349	0.00011151522481434	0.161351556567957	0.102126044039484	0.0164781961718985	0.0318906605922551	0.0144156591553305	0.003	0.997
GN-Ntf3	GN-Pcbp2	0.135675940112809	0.000305088822605271	0.129307092862275	0.00306393841296382	0.127424881489634	0.00593179839379676	0.0144267274107821	0.102126044039484	0.00147334459889916	0.00607441154138193	0.0143685442122809	0	1
GN-Fus	GN-Pcbp2	0.150856783567428	8.0154698878232e-07	0.129969431717423	0.00242282606365496	0.126068935281337	0.00949056683061666	0.197038724373576	0.102126044039484	0.0201227854428595	0.0353075170842825	0.0114584571642317	0.02	0.98
GN-Zfp954	GN-Pcbp2	0.158264332823659	5.0096686798895e-08	0.143584889749135	1.49037643226713e-05	0.13993884865084	6.12181512682497e-05	0.010250569476082	0.102126044039484	0.00104685010974414	0.00531511009870919	0.0174027238129178	0	1
GN-Uri1	GN-Pcbp2	0.150402025609149	9.51837049179005e-07	0.140132488759924	5.68597395167458e-05	0.137719574317559	0.000142174397135264	0.110098709187547	0.102126044039484	0.0112439456231778	0.0242976461655277	0.0151547422550758	0.002	0.998
GN-Spcs2	GN-Pcbp2	0.119635486272426	0.0824717457877111	0.125034263731194	0.0135389301875222	0.124280825148826	0.0175044085761189	0.0436598329536826	0.102126044039484	0.00445880602298429	0.0121488230827639	0.013262824638449	0	1
GN-Zfp202	GN-Pcbp2	0.126826750506586	0.00730279442142212	0.131508740854772	0.00139759736831557	0.130016360653294	0.00238274871421584	0.0478359908883827	0.102126044039484	0.00488530051213931	0.013287775246773	0.0144518400640291	0	1
GN-Pkm	GN-Pcbp2	0.167777519852898	0	0.141268703560706	3.672087142359e-05	0.126051699997147	0.00954712599001262	0.269172361427487	0.102126044039484	0.0274895084373553	0.0444191343963553	0.0104262408243784	0.046	0.954
GN-Setd2	GN-Pcbp2	0.165480051392052	0	0.132367152735042	0.00102542908208658	0.129404543694174	0.00296013807791651	0.0501138952164009	0.102126044039484	0.00511793386986023	0.0136674259681093	0.0142818991016037	0.001	0.999
GN-Fem1b	GN-Pcbp2	0.123588500055104	0.0221347200952238	0.129390556685713	0.00297481640714858	0.128907852058719	0.00352765839431779	0.0698557327258922	0.102126044039484	0.00713408963677487	0.0170842824601367	0.0138779216778721	0	1
GN-Ooep	GN-Pcbp2	0.153870458314856	2.25435090595028e-07	0.127353986041289	0.00608013468340829	0.124360529111342	0.0170363802797002	0.0584662110858011	0.102126044039484	0.00597092284817027	0.0148063781321185	0.0130742386159905	0	1
GN-Hivep2	GN-Pcbp2	0.110319534752356	1	0.138269822808748	0.000115522959758252	0.13940429137025	7.50949335115436e-05	0.0216400911161731	0.102126044039484	0.00221001689834874	0.00835231586940015	0.0170712887661486	0	1
GN-Nap1l1	GN-Pcbp2	0.152775925550929	3.50676807592265e-07	0.142331174382511	2.43219414408635e-05	0.136929574887135	0.000191244101854782	0.162490508731967	0.102126044039484	0.0165945128507589	0.0318906605922551	0.0140993675339484	0.002	0.998
GN-Itga7	GN-Pcbp2	0.129072904420898	0.00332817338748459	0.12646224668971	0.00828536578795225	0.125995471850945	0.0097339365350857	0.00911161731207289	0.102126044039484	0.000930533430883678	0.00455580865603645	0.0141237488325654	0	1
GN-Tmem200a	GN-Pcbp2	0.127467097312164	0.00584518122232147	0.12859254057084	0.00394175760739746	0.127317043160401	0.00615883657836935	0.017463933181473	0.102126044039484	0.00178352240919372	0.00683371298405467	0.0143000304963616	0	1
GN-Fnip1	GN-Pcbp2	0.172456163603903	0	0.128938901557568	0.00348923423554304	0.124755766447076	0.0148901630722054	0.0280941533788914	0.102126044039484	0.00286914474522467	0.00911161731207289	0.0135819093173011	0	1
GN-Tnrc6c	GN-Pcbp2	0.155391665881696	1.25241716997238e-07	0.133524129095905	0.000673449760637546	0.129283304786043	0.00308981335169545	0.0979498861047836	0.102126044039484	0.0100032343819995	0.0216400911161731	0.0135372649965453	0.005	0.995
GN-Slc16a6	GN-Pcbp2	0.150089149539085	1.10212710957569e-06	0.13745399882213	0.000157103209801335	0.13557022957411	0.000317287365840802	0.0326499620349279	0.102126044039484	0.00333441146066651	0.0106302201974184	0.0159634843363407	0	1
GN-Rbm25	GN-Pcbp2	0.150216855672817	1.0520304227768e-06	0.130196907453168	0.00223456271466471	0.123390602647931	0.0236649734901828	0.154138192862566	0.102126044039484	0.0157415238724489	0.0292331055429005	0.0115632245928265	0.015	0.985
GN-Ifrd1	GN-Pcbp2	0.116955706176449	0.196413528868873	0.128894523729226	0.00354424039764822	0.128524781363185	0.00403679102225496	0.0611237661351557	0.102126044039484	0.00624232843217801	0.0155656795747912	0.0139250725867587	0.001	0.999
GN-Amph	GN-Pcbp2	0.117379214616897	0.171462272848442	0.125163894539263	0.0129515715831485	0.124755766447076	0.0148901630722054	0.0280941533788914	0.102126044039484	0.00286914474522467	0.00911161731207289	0.0135819093173011	0	1
GN-Tdp2	GN-Pcbp2	0.150410376215687	9.51837049179005e-07	0.126611674837168	0.00786783495182686	0.123143187019858	0.0257239723659608	0.0679574791192103	0.102126044039484	0.00694022850534077	0.0163249810174639	0.012690299699214	0.003	0.997
GN-Spin1	GN-Pcbp2	0.137079705315108	0.000180798942657212	0.124219932298332	0.0178704149698716	0.121487762311817	0.0447627422653563	0.0876993166287016	0.102126044039484	0.0089563842722554	0.0193621867881549	0.0120897811782514	0.003	0.997
GN-Cenpp	GN-Pcbp2	0.124697751299282	0.0151877874884776	0.133483991440847	0.000683368904623727	0.133079190687732	0.000791978521603731	0.0261958997722096	0.102126044039484	0.00267528361379057	0.00911161731207289	0.0154848597218252	0	1
GN-Rab24	GN-Pcbp2	0.123999030912485	0.0192620257841147	0.130939312743634	0.00171433367060159	0.128907852058719	0.00352765839431779	0.0698557327258922	0.102126044039484	0.00713408963677487	0.0170842824601367	0.0138779216778721	0.001	0.999
GN-Nup50	GN-Pcbp2	0.145298540148648	7.56459970663315e-06	0.127417456802875	0.00594717807664402	0.124355409030291	0.0170660625666286	0.0356871678056188	0.102126044039484	0.00364458927096107	0.0106302201974184	0.0133894482512726	0	1
GN-Bend6	GN-Tarbp2	0.149308288659779	1.50290060396685e-06	0.137698609104816	0.00014327652424484	0.137483193721611	0.000155374874106773	0.0155656795747912	0.030751708428246	0.000478671239771483	0.00341685649202734	0.0180352021581558	0	1
GN-Dbi	GN-Tarbp2	0.133669609372855	0.000638582466625515	0.122197593208178	0.0353306382682339	0.121950872139614	0.0383651949743902	0.0186028853454822	0.030751708428246	0.000572070506068358	0.00341685649202734	0.0141465207873198	0	1
GN-Eid1	GN-Tarbp2	0.124864455383801	0.0143478413892639	0.124864455383801	0.0143478413892639	0.124864455383801	0.0143478413892639	0.00417615793470008	0.030751708428246	0.000128423991158203	0.00151860288534548	0.0150485695111519	0.001	0.999
GN-Rsbn1	GN-Tarbp2	0.129019158514414	0.00339187132474939	0.124757475897267	0.0148814712970458	0.124552711469001	0.0159575230811426	0.0296127562642369	0.030751708428246	0.000910642846394529	0.00455580865603645	0.0145910483263444	0	1
GN-Ctbs	GN-Tarbp2	0.152173202089092	4.50870181190055e-07	0.152173202089092	4.50870181190055e-07	0.152173202089092	4.50870181190055e-07	0.013287775246773	0.030751708428246	0.000408621790048827	0.00341685649202734	0.0221463373774227	0	1
GN-Zkscan16	GN-Tarbp2	0.132033590336484	0.00115683269156008	0.132033590336484	0.00115683269156008	0.132033590336484	0.00115683269156008	0.00379650721336371	0.030751708428246	0.000116749082871093	0.00151860288534548	0.0168326297319332	0.001	0.999
GN-Ttc39a	GN-Tarbp2	0.132638097787011	0.000929594120240296	0.132638097787011	0.000929594120240296	0.132638097787011	0.000929594120240296	0.00569476082004556	0.030751708428246	0.00017512362430664	0.00189825360668185	0.0169547480981857	0	1
GN-1700057H15Rik	GN-Tarbp2	0.177703079589481	0	0.177703079589481	0	0.177703079589481	0	0.017463933181473	0.030751708428246	0.00053704578120703	0.00455580865603645	0.0300727714643032	0	1
GN-Gatad1	GN-Tarbp2	0.130882985914027	0.00174925106130042	0.12415597341506	0.0182628974625976	0.123863478682528	0.0201677738814388	0.0341685649202734	0.030751708428246	0.00105074174583984	0.00493545937737282	0.0143622646920544	0.001	0.999
GN-Spr	GN-Tarbp2	0.134697574609049	0.000437995332682739	0.134697574609049	0.000437995332682739	0.134697574609049	0.000437995332682739	0.010250569476082	0.030751708428246	0.000315222523751952	0.00265755504935459	0.017405233595596	0	1
GN-Coq9	GN-Tarbp2	0.128630557384381	0.00388940656969261	0.132738381445677	0.000896380016892628	0.132798893102453	0.000876892405727858	0.0197418375094913	0.030751708428246	0.000607095230929686	0.00379650721336371	0.0167557712125594	0	1
GN-Bcr	GN-Tarbp2	0.129124874113576	0.00326765658983152	0.127202275368159	0.00640979593088842	0.127041919660858	0.00677723008021491	0.0330296127562642	0.030751708428246	0.00101571702097851	0.00493545937737282	0.0151266345086055	0	1
GN-Plxnc1	GN-Tarbp2	0.135482750641197	0.000327732525038371	0.135482750641196	0.000327732525038371	0.135482750641197	0.000327732525038371	0.0129081245254366	0.030751708428246	0.000396946881761718	0.00303720577069096	0.0175614605400893	0	1
GN-Naa30	GN-Tarbp2	0.121282442132399	0.0479216890448342	0.121804885579573	0.0402789886034816	0.121701592351807	0.0416890349984667	0.0444191343963553	0.030751708428246	0.00136596426959179	0.00569476082004556	0.0137181330378578	0.001	0.999
GN-Nppc	GN-Hoxc13	0.126543056923706	0.00805694994449269	0.126543056923706	0.00805694994449269	0.126543056923706	0.00805694994449269	0.00379650721336371	0.00227790432801822	8.64808021267359e-06	0.000379650721336371	0.0159160133042066	0.01	0.992
GN-Insig2	GN-Hoxc13	0.137813736466512	0.000137214825142173	0.137813736466512	0.000137214825142173	0.137813736466512	0.000137214825142173	0.0125284738041002	0.00227790432801822	2.85386647018228e-05	0.000759301442672741	0.0187119559813766	0	1
GN-Smox	GN-Hoxc13	0.147831827824162	2.75531777393923e-06	0.156275658195756	1.0019337359779e-07	0.156337107314179	7.51450301983425e-08	0.00987091875474563	0.00227790432801822	2.24850085529513e-05	0.000759301442672741	0.0241449077642331	0.001	0.999
GN-Gm14051	GN-Hoxc13	0.152218569112597	4.50870181190055e-07	0.152218569112597	4.50870181190055e-07	0.152218569112597	4.50870181190055e-07	0.00265755504935459	0.00227790432801822	6.05365614887151e-06	0.000379650721336371	0.0230562760229999	0.008	0.993
GN-4921504E06Rik	GN-Hoxc13	0.133673553038216	0.000637680726263135	0.133673553038216	0.000637680726263135	0.133673553038216	0.000637680726263135	0.00341685649202734	0.00227790432801822	7.78327219140623e-06	0.000379650721336371	0.0177670003480372	0.016	0.988
GN-Pitx2	GN-Hoxc13	0.174809251980273	0	0.174809251980273	0	0.174809251980273	0	0.00797266514806378	0.00227790432801822	1.81609684466145e-05	0.000759301442672741	0.0302455898291329	0.002	0.998
GN-Ift80	GN-Hoxc13	0.170897266063109	0	0.184066321920025	0	0.184138016838667	0	0.00721336370539104	0.00227790432801822	1.64313524040798e-05	0.000759301442672741	0.0335855477653042	0	1
GN-Cntln	GN-Hoxc13	0.142084878596984	2.67766790940094e-05	0.142084878596984	2.67766790940094e-05	0.142084878596984	2.67766790940094e-05	0.00303720577069096	0.00227790432801822	6.91846417013887e-06	0.000379650721336371	0.0200809503548307	0.006	0.994
GN-Ablim2	GN-Hoxc13	0.156337107314179	7.51450301983425e-08	0.156337107314179	7.51450301983425e-08	0.156337107314179	7.51450301983425e-08	0.00987091875474563	0.00227790432801822	2.24850085529513e-05	0.000759301442672741	0.0241449077642331	0.001	0.999
GN-Naaa	GN-Hoxc13	0.129634949756972	0.00272821546638102	0.129634949756972	0.00272821546638102	0.129634949756972	0.00272821546638102	0.0140470766894457	0.00227790432801822	3.19978967868923e-05	0.000759301442672741	0.0165314130294594	0.004	0.996
GN-Miat	GN-Hoxc13	0.140644051262761	4.6740208783369e-05	0.140644051262761	4.6740208783369e-05	0.140644051262761	4.6740208783369e-05	0.0265755504935459	0.00227790432801822	6.05365614887151e-05	0.00113895216400911	0.0192112036620419	0.002	0.998
GN-2210408F21Rik	GN-Hoxc13	0.133673553038216	0.000637680726263135	0.133673553038216	0.000637680726263135	0.133673553038216	0.000637680726263135	0.00341685649202734	0.00227790432801822	7.78327219140623e-06	0.000379650721336371	0.0177670003480372	0.013	0.988
GN-Ccser1	GN-Hoxc13	0.152218569112597	4.50870181190055e-07	0.152218569112597	4.50870181190055e-07	0.152218569112597	4.50870181190055e-07	0.00265755504935459	0.00227790432801822	6.05365614887151e-06	0.000379650721336371	0.0230562760229999	0.01	0.99
GN-Rab38	GN-Hoxc13	0.126543056923706	0.00805694994449269	0.126543056923706	0.00805694994449269	0.126543056923706	0.00805694994449269	0.00379650721336371	0.00227790432801822	8.64808021267359e-06	0.000379650721336371	0.0159160133042066	0.009	0.992
GN-Gm39090	GN-Hoxc13	0.126543056923706	0.00805694994449269	0.126543056923706	0.00805694994449269	0.126543056923706	0.00805694994449269	0.00379650721336371	0.00227790432801822	8.64808021267359e-06	0.000379650721336371	0.0159160133042066	0.021	0.979
GN-Gm30692	GN-Hoxc13	0.133673553038216	0.000637680726263135	0.133673553038216	0.000637680726263135	0.133673553038216	0.000637680726263135	0.00341685649202734	0.00227790432801822	7.78327219140623e-06	0.000379650721336371	0.0177670003480372	0.011	0.989
GN-Gm39212	GN-Hoxc13	0.124716748162084	0.0150896981757254	0.135529566562762	0.000322121696116895	0.135637338337921	0.000309497331043573	0.0129081245254366	0.00227790432801822	2.94034727230902e-05	0.000759301442672741	0.0181186437246325	0.002	0.998
GN-Gm16124	GN-Hoxc13	0.144969846712819	8.61663012940994e-06	0.144969846712819	8.61663012940994e-06	0.144969846712819	8.61663012940994e-06	0.0113895216400911	0.00227790432801822	2.59442406380208e-05	0.000759301442672741	0.0207295635775148	0.003	0.997
GN-Hinfp	GN-Hoxc13	0.120624104385551	0.0595878547897533	0.127139287056225	0.00655174489293309	0.127296448748324	0.00620317214618638	0.0318906605922551	0.00227790432801822	7.26438737864582e-05	0.00113895216400911	0.0156518824029111	0	1
GN-Plxnc1	GN-Hoxc13	0.135637338337921	0.000309497331043573	0.135637338337921	0.000309497331043573	0.135637338337921	0.000309497331043573	0.0129081245254366	0.00227790432801822	2.94034727230902e-05	0.000759301442672741	0.0181186437246325	0.005	0.995
GN-Zfp879	GN-Hoxc13	0.126543056923706	0.00805694994449269	0.126543056923706	0.00805694994449269	0.126543056923706	0.00805694994449269	0.00379650721336371	0.00227790432801822	8.64808021267359e-06	0.000379650721336371	0.0159160133042066	0.009	0.993
GN-Dnah9	GN-Hoxc13	0.133673553038216	0.000637680726263135	0.133673553038216	0.000637680726263135	0.133673553038216	0.000637680726263135	0.00341685649202734	0.00227790432801822	7.78327219140623e-06	0.000379650721336371	0.0177670003480372	0.012	0.989
GN-Krt222	GN-Hoxc13	0.142084878596984	2.67766790940094e-05	0.142084878596984	2.67766790940094e-05	0.142084878596984	2.67766790940094e-05	0.00303720577069096	0.00227790432801822	6.91846417013887e-06	0.000379650721336371	0.0200809503548307	0.007	0.993
GN-Exoc7	GN-Hoxc13	0.119727324637318	0.0800278791156006	0.124256168449828	0.0176517178836511	0.124305968564929	0.017355421029579	0.0151860288534548	0.00227790432801822	3.45923208506944e-05	0.000759301442672741	0.0151826561021719	0.004	0.997
GN-Foxa1	GN-Hoxc13	0.126543056923706	0.00805694994449269	0.126543056923706	0.00805694994449269	0.126543056923706	0.00805694994449269	0.00379650721336371	0.00227790432801822	8.64808021267359e-06	0.000379650721336371	0.0159160133042066	0.01	0.993
GN-Serpinb6b	GN-Hoxc13	0.152218569112597	4.50870181190055e-07	0.152218569112597	4.50870181190055e-07	0.152218569112597	4.50870181190055e-07	0.00265755504935459	0.00227790432801822	6.05365614887151e-06	0.000379650721336371	0.0230562760229999	0.008	0.996
GN-Gm35333	GN-Hoxc13	0.142084878596984	2.67766790940094e-05	0.142084878596984	2.67766790940094e-05	0.142084878596984	2.67766790940094e-05	0.00303720577069096	0.00227790432801822	6.91846417013887e-06	0.000379650721336371	0.0200809503548307	0.006	0.995
GN-Nrl	GN-Hoxc13	0.126543056923706	0.00805694994449269	0.126543056923706	0.00805694994449269	0.126543056923706	0.00805694994449269	0.00379650721336371	0.00227790432801822	8.64808021267359e-06	0.000379650721336371	0.0159160133042066	0.015	0.986
GN-B3gnt7	GN-Hnrnpa1	0.160464751305673	0	0.131278649493188	0.00151800475503672	0.126955002667186	0.00698493094368313	0.0539104024297646	0.201974183750949	0.0108885095264369	0.0223993925588459	0.01216883062499	0.001	0.999
GN-Abl2	GN-Hnrnpa1	0.147871764457472	2.70522108714033e-06	0.133662911438847	0.00064013546391628	0.128268086390818	0.00441747574523976	0.067577828397874	0.201974183750949	0.0136489767303223	0.0265755504935459	0.0122424056072162	0.001	0.999
GN-Phf3	GN-Hnrnpa1	0.154975013342217	1.50290060396685e-07	0.13391099266205	0.000584628334943105	0.127786052025551	0.00522946789321965	0.0599848139711465	0.201974183750949	0.0121153838392749	0.0242976461655277	0.0122495099911356	0.001	0.999
GN-Nabp1	GN-Hnrnpa1	0.146216764533834	5.26015211388398e-06	0.129085275189933	0.00331364534831291	0.124151657819122	0.018289699190035	0.0497342444950645	0.201974183750949	0.0100450334363608	0.0208807896735004	0.0116887229867945	0.003	0.997
GN-Gls	GN-Hnrnpa1	0.138185784556144	0.00011923011458137	0.142506489934076	2.27188474632989e-05	0.13939264042569	7.54456103191359e-05	0.0444191343963553	0.201974183750949	0.00897151841262758	0.020501138952164	0.0148171294614517	0	1
GN-Pea15a	GN-Hnrnpa1	0.118057076231967	0.1378145075315	0.125514281851041	0.0114857675757563	0.125780512221227	0.0104816295855592	0.0315110098709188	0.201974183750949	0.00636441049784692	0.0151860288534548	0.0122275190197623	0.002	0.998
GN-H3f3a	GN-Hnrnpa1	0.137963229592319	0.000129700322122339	0.124814315095701	0.0145955695054845	0.121873620423908	0.0393665776468133	0.0725132877752468	0.201974183750949	0.0146458121095031	0.0273348519362187	0.0109937045839539	0.006	0.994
GN-Etl4	GN-Hnrnpa1	0.165714187395746	0	0.133232808963017	0.000748895370956682	0.125211632578381	0.012741591320431	0.0793470007593014	0.201974183750949	0.0160260457114459	0.0296127562642369	0.0115186682335171	0.009	0.991
GN-Rif1	GN-Hnrnpa1	0.160235301772614	0	0.16765051448978	0	0.16278050584924	0	0.190584662110858	0.201974183750949	0.038493181565291	0.0641609719058466	0.0171156405933665	0.003	0.997
GN-Rbm45	GN-Hnrnpa1	0.168291354690764	0	0.144331939963925	1.11214644693547e-05	0.132851422822063	0.000860335450740823	0.0497342444950645	0.201974183750949	0.0100450334363608	0.0216400911161731	0.0133842623272425	0	1
GN-Zc3h15	GN-Hnrnpa1	0.161689962870117	0	0.130854758183824	0.00176701033677062	0.123608277502495	0.0219872354492878	0.0626423690205012	0.201974183750949	0.0126521413511415	0.0246772968868641	0.0114292404459483	0.003	0.997
GN-Platr14	GN-Hnrnpa1	0.188571158892905	0	0.14453945735102	1.02197241069746e-05	0.134963027389604	0.00039716653294164	0.105542900531511	0.201974183750949	0.0213169411855596	0.0379650721336371	0.0130018777859222	0.009	0.991
GN-Slc27a2	GN-Hnrnpa1	0.142054714377072	2.71023075582022e-05	0.129537050860916	0.0028245012984085	0.124188742197929	0.0180607823797074	0.0364464692482916	0.201974183750949	0.00736124587702776	0.0167046317388003	0.0118592505698532	0	1
GN-Slc20a1	GN-Hnrnpa1	0.147852601708219	2.70522108714033e-06	0.14681212967152	4.13297666090884e-06	0.14005386975767	5.86131235547072e-05	0.195899772209567	0.201974183750949	0.0395666965890242	0.0618830675778284	0.0125868585715617	0.042	0.958
GN-Asxl1	GN-Hnrnpa1	0.212764571490046	0	0.162161827116117	0	0.150552741863297	9.0174036238011e-07	0.0987091875474563	0.201974183750949	0.0199367075836168	0.0379650721336371	0.0163026882440466	0	1
GN-Cbfa2t2	GN-Hnrnpa1	0.159200505014385	2.50483433994475e-08	0.127697362461574	0.00539401046101062	0.122497150491407	0.0319599828903439	0.0956719817767654	0.201974183750949	0.0193232704271979	0.033788914198937	0.0108291632371053	0.022	0.978
GN-Srsf6	GN-Hnrnpa1	0.153438317850166	2.75531777393923e-07	0.145388154339475	7.31411627263867e-06	0.140632475329191	4.69405955305646e-05	0.157555049354594	0.201974183750949	0.0318220524892346	0.0523917995444191	0.0132962666081144	0.02	0.98
GN-Slc9a8	GN-Hnrnpa1	0.1900908835263	0	0.149925396745685	1.15222379637459e-06	0.14186767987457	2.91312233735574e-05	0.0706150341685649	0.201974183750949	0.0142624138867413	0.0288534548215642	0.0149272400347036	0	1
GN-Dnajc1	GN-Hnrnpa1	0.14390838626534	1.31253319413105e-05	0.129754981851215	0.00261452103569093	0.124444059625738	0.0165589588545068	0.0273348519362187	0.201974183750949	0.00552093440777082	0.0136674259681093	0.0120206689377176	0.001	0.999
GN-Psmb7	GN-Hnrnpa1	0.130529851924699	0.00198453015085143	0.126775217026882	0.00743444851432962	0.12272616994901	0.0295967718839796	0.0379650721336371	0.201974183750949	0.00766796445523725	0.0170842824601367	0.0115633093094	0.004	0.996
GN-Caprin1	GN-Hnrnpa1	0.165062497033843	0	0.142466763690886	2.30945726142906e-05	0.134956014004562	0.000398193515021017	0.115413819286257	0.201974183750949	0.0233106119439212	0.0406226271829917	0.0128570572217844	0.021	0.979
GN-Ino80	GN-Hnrnpa1	0.149902639240363	1.17727213977403e-06	0.12935698613871	0.0030103600064324	0.125485121574477	0.0116012905355145	0.0493545937737282	0.201974183750949	0.00996835379180842	0.0208807896735004	0.0119459300260685	0.002	0.998
GN-Tasp1	GN-Hnrnpa1	0.148288303315122	2.27939924934972e-06	0.134808257251708	0.000420486540646525	0.129486600117758	0.00287539953219618	0.030751708428246	0.201974183750949	0.00621105120874217	0.0151860288534548	0.0129688551930977	0.002	0.998
GN-Tti1	GN-Hnrnpa1	0.122994784537206	0.0270418158088925	0.130558293178804	0.00196449147613187	0.126012584650775	0.00967672611876136	0.0227790432801822	0.201974183750949	0.00460077867314235	0.0121488230827639	0.0123833330088678	0	1
GN-Tomm34	GN-Hnrnpa1	0.121256868273794	0.0483300772356188	0.135911282705361	0.000279589609024633	0.136286448494073	0.000243169317721836	0.044039483675019	0.201974183750949	0.00889483876807521	0.0201214882308276	0.0141697518578848	0	1
GN-Nespas	GN-Hnrnpa1	0.153154544665217	3.0058012079337e-07	0.161310352024566	0	0.157445519848059	5.0096686798895e-08	0.158314350797267	0.201974183750949	0.0319754117783393	0.0550493545937737	0.0166505076069293	0	1
GN-Tbl1xr1	GN-Hnrnpa1	0.130139153459604	0.00228095224664049	0.153726170353162	2.50483433994475e-07	0.151732856191713	5.51063554787845e-07	0.085041761579347	0.201974183750949	0.0171762403797314	0.0341685649202734	0.0168103779935349	0.002	0.998
GN-Zfp639	GN-Hnrnpa1	0.160025858754132	0	0.128555021469743	0.0039941086451023	0.123198243851155	0.0252511848842962	0.0550493545937737	0.201974183750949	0.011118548460094	0.0223993925588459	0.01144550874038	0.003	0.997
GN-Gpatch4	GN-Hnrnpa1	0.127982087463827	0.0048829992073185	0.12458515418444	0.0157821095323163	0.121348103476192	0.0468885200246372	0.0634016704631739	0.201974183750949	0.0128055006402462	0.0246772968868641	0.0110061722755496	0.008	0.992
GN-Zranb2	GN-Hnrnpa1	0.154271212685695	2.0038674719558e-07	0.136203843629622	0.00025073391742847	0.130756271103134	0.00183033254888443	0.0812452543659833	0.201974183750949	0.0164094439342077	0.030751708428246	0.012535497951161	0.004	0.996
GN-1810022K09Rik	GN-Hnrnpa1	0.139021504535579	8.68676549092839e-05	0.135686850949269	0.000303861453778698	0.135986422273829	0.000271874719257603	0.0406226271829917	0.201974183750949	0.00820472196710386	0.0189825360668185	0.0141578565652495	0	1
GN-Ccnl1	GN-Hnrnpa1	0.149005685531042	1.70328735116243e-06	0.143850976811467	1.34259120621039e-05	0.140559482189254	4.82681577307353e-05	0.112756264236902	0.201974183750949	0.0227738544320546	0.0406226271829917	0.0139887909473149	0.006	0.994
GN-Prpf38b	GN-Hnrnpa1	0.153887369546229	2.25435090595028e-07	0.129789216880331	0.00258296012300763	0.123261274988271	0.0247203102942883	0.100987091875475	0.201974183750949	0.0203967854509311	0.0353075170842825	0.010900243000383	0.03	0.97
GN-Rabggtb	GN-Hnrnpa1	0.16319751078795	0	0.143042020916732	1.84355807419934e-05	0.137111655645183	0.00017864478512486	0.121488230827639	0.201974183750949	0.0245374862567592	0.0425208807896735	0.013179935203728	0.01	0.99
GN-Ube2r2	GN-Hnrnpa1	0.120492903537866	0.0622236418689903	0.128802904662487	0.00366051480770846	0.12876225816768	0.0037132916672511	0.0447987851176917	0.201974183750949	0.00904819805717995	0.0197418375094913	0.0126383091985135	0.001	0.999
GN-Sh3gl2	GN-Hnrnpa1	0.142883856318438	1.96128528817674e-05	0.124756946423622	0.0148841765181329	0.12120910501828	0.049101891840786	0.0569476082004556	0.201974183750949	0.0115019466828559	0.0227790432801822	0.0110566420773786	0.004	0.996
GN-Prdx1	GN-Hnrnpa1	0.12279126713795	0.0289567867101237	0.127209662249657	0.00639333916927498	0.122470088497993	0.0322511197856756	0.107061503416857	0.201974183750949	0.021623659763769	0.0368261199696279	0.0106880518300589	0.028	0.972
GN-A630034I12Rik	GN-Hnrnpa1	0.159128041185265	2.50483433994475e-08	0.1373546808374	0.000163064715530403	0.131758933791157	0.00127726512662463	0.0728929384965831	0.201974183750949	0.0147224917540555	0.0284738041002278	0.0128441974633744	0.002	0.998
GN-Gmeb1	GN-Hnrnpa1	0.170139174788805	0	0.132872814289866	0.00085367259139657	0.125622755379137	0.0110657569536343	0.0444191343963553	0.201974183750949	0.00897151841262758	0.0193621867881549	0.0120343050445306	0.004	0.996
GN-Yes1	GN-Hnrnpa1	0.132059732135697	0.00114596171052472	0.124787772064289	0.0147284259188751	0.121974107498785	0.0380688730719747	0.0751708428246014	0.201974183750949	0.0151825696213698	0.0280941533788914	0.0109802885338231	0.014	0.986
GN-Rbpj	GN-Hnrnpa1	0.195070780841708	0	0.163632599681681	0	0.153522742124472	2.50483433994475e-07	0.214882308276386	0.201974183750949	0.0434006788166428	0.0687167805618831	0.0147671655156138	0.019	0.981
GN-Rest	GN-Hnrnpa1	0.113630205573613	0.561346100140066	0.122710912844217	0.0297487652317274	0.121561132313693	0.0436839602118289	0.0835231586940015	0.201974183750949	0.0168695218015219	0.0303720577069096	0.0108075663330205	0.021	0.979
GN-Dbf4	GN-Hnrnpa1	0.142505642005462	2.27438958066983e-05	0.134033658180466	0.000558928734615272	0.130680462212344	0.00188062962243052	0.0759301442672741	0.201974183750949	0.0153359289104745	0.0292331055429005	0.0125934020351997	0.005	0.995
GN-Gtf3c2	GN-Hnrnpa1	0.147253327088009	3.45667138912376e-06	0.133694046132151	0.00063292154101724	0.128715383867652	0.00377506088207413	0.118451025056948	0.201974183750949	0.0239240491003402	0.0406226271829917	0.0116553225924637	0.039	0.961
GN-Ankrd17	GN-Hnrnpa1	0.167174995889387	0	0.15360043979127	2.50483433994475e-07	0.149009918079792	1.70328735116243e-06	0.111617312072893	0.201974183750949	0.0225438154983975	0.0413819286256644	0.0157415458896446	0.001	0.999
GN-Gtf2i	GN-Hnrnpa1	0.145487816164923	7.0135361518453e-06	0.159822164493246	0	0.157752569708629	5.0096686798895e-08	0.0789673500379651	0.201974183750949	0.0159493660668935	0.0330296127562642	0.0182913117515888	0	1
GN-Ppp1r9a	GN-Hnrnpa1	0.175734124677206	0	0.156080018391185	1.0019337359779e-07	0.148904601358464	1.77843238136077e-06	0.0835231586940015	0.201974183750949	0.0168695218015219	0.0334092634776006	0.0162164083801553	0	1
GN-Ing3	GN-Hnrnpa1	0.118795775018606	0.108466841422628	0.124344822516711	0.017127606346361	0.123285910258433	0.0245158156187753	0.0242976461655277	0.201974183750949	0.00490749725135184	0.0125284738041002	0.0118348071619484	0	1
GN-Trim24	GN-Hnrnpa1	0.157312811242304	5.0096686798895e-08	0.148398150178644	2.17920587575193e-06	0.142964570371033	1.89866442967812e-05	0.100607441154138	0.201974183750949	0.0203201058063787	0.0375854214123007	0.0146697623433889	0.002	0.998
GN-Ssbp1	GN-Hnrnpa1	0.182061328583314	0	0.137783969447678	0.000138767822432939	0.130179001599972	0.0022488402704024	0.0774487471526196	0.201974183750949	0.015642647488684	0.0296127562642369	0.012476400771798	0.009	0.991
GN-Smarcad1	GN-Hnrnpa1	0.134643518825179	0.000446787301215945	0.130461253420731	0.00203367500060114	0.125013385381852	0.0136359173731648	0.0687167805618831	0.201974183750949	0.0138790156639794	0.0265755504935459	0.0116148003994813	0.008	0.992
GN-Trnt1	GN-Hnrnpa1	0.169066982823042	0	0.145521973036265	6.91334277824751e-06	0.139468720369823	7.32914527867834e-05	0.0740318906605923	0.201974183750949	0.0149525306877126	0.0296127562642369	0.0143736347005922	0.001	0.999
GN-Arl8b	GN-Hnrnpa1	0.179768684149136	0	0.151899562220219	5.0096686798895e-07	0.142947956614877	1.91369343571779e-05	0.0493545937737282	0.201974183750949	0.00996835379180842	0.0223993925588459	0.0155021308487841	0.001	0.999
GN-Etnk1	GN-Hnrnpa1	0.139265153581221	7.9202861829053e-05	0.15082118019482	8.0154698878232e-07	0.143752064437488	1.39519272734923e-05	0.0725132877752468	0.201974183750949	0.0146458121095031	0.0296127562642369	0.0152951175159189	0	1
GN-Hnrnpa2b1	GN-Hnrnpa1	0.233512032478306	0	0.170100393488314	0	0.149057168283993	1.65319066436354e-06	0.282080485952923	0.201974183750949	0.0569729759024128	0.0839028094153379	0.0127291215097499	0.046	0.954
GN-Cnbp	GN-Hnrnpa1	0.195951409812288	0	0.183113323023889	0	0.174803967026157	0	0.124145785876993	0.201974183750949	0.0250742437686258	0.0482156416097191	0.0213575451758921	0	1
GN-Bms1	GN-Hnrnpa1	0.158569893528723	2.50483433994475e-08	0.143641622811031	1.45781358584784e-05	0.138793275548574	9.47328347367105e-05	0.0652999240698557	0.201974183750949	0.0131888988630081	0.0269552012148823	0.0143689842807692	0	1
GN-Usp5	GN-Hnrnpa1	0.149109092883125	1.62814232096409e-06	0.126004033085057	0.00970528123023673	0.123336890894827	0.0240978339124687	0.0588458618071374	0.201974183750949	0.0118853449056177	0.023538344722855	0.0114251968132912	0.003	0.997
GN-Asun	GN-Hnrnpa1	0.110076452410462	1	0.128084227472089	0.00471149320006248	0.127798224989005	0.00520727506096774	0.0391040242976462	0.201974183750949	0.00789800338889437	0.0178435839028094	0.0125239971279138	0	1
GN-Zc3h4	GN-Hnrnpa1	0.125160977218417	0.012964521576686	0.128420700172169	0.00418710613099504	0.126194600918965	0.00908798985550074	0.0789673500379651	0.201974183750949	0.0159493660668935	0.0296127562642369	0.0117050565459385	0.012	0.988
GN-Zfp936	GN-Hnrnpa1	0.152365086509282	4.25821837790608e-07	0.130550846209002	0.00196970153155895	0.123608277502495	0.0219872354492878	0.0626423690205012	0.201974183750949	0.0126521413511415	0.0246772968868641	0.0114292404459483	0.002	0.998
GN-Prmt3	GN-Hnrnpa1	0.175291734396755	0	0.131002772162685	0.00167583436679664	0.121497874910593	0.0446125523983332	0.108959757023538	0.201974183750949	0.0220070579865309	0.0372057706909643	0.010496671931945	0.034	0.966
GN-Rbmxl2	GN-Hnrnpa1	0.22617775223445	0	0.171608144171951	0	0.160299686186185	0	0.155277145026576	0.201974183750949	0.0313619746219204	0.0546697038724374	0.0173219400042401	0.001	0.999
GN-Zfp143	GN-Hnrnpa1	0.176986614765933	0	0.146818030926048	4.13297666090884e-06	0.139453842576315	7.36922262811746e-05	0.0353075170842825	0.201974183750949	0.00713120694337064	0.017463933181473	0.0149715514301295	0	1
GN-Chmp2a	GN-Hnrnpa1	0.175392993318797	0	0.133714522360388	0.000628187404114744	0.125711011834241	0.0107351689174484	0.064540622627183	0.201974183750949	0.0130355395739033	0.0254365983295368	0.0117974601196063	0.002	0.998
GN-Mphosph10	GN-Hnrnpa1	0.165330682304162	0	0.156341265166527	7.51450301983425e-08	0.150704363991453	8.51643675581215e-07	0.0713743356112377	0.201974183750949	0.014415773175846	0.0299924069855733	0.0168309752021399	0	1
GN-Pold3	GN-Hnrnpa1	0.125322324848583	0.0122674512282228	0.129004123028284	0.00340993118034039	0.125357822317006	0.0121190898902679	0.0432801822323462	0.201974183750949	0.00874147947897046	0.0189825360668185	0.0119978820848137	0	1
GN-Tial1	GN-Hnrnpa1	0.178104556291154	0	0.136872849821595	0.000195326981828892	0.129147132708693	0.00324208223122069	0.0751708428246014	0.201974183750949	0.0151825696213698	0.0288534548215642	0.0123097148122963	0.007	0.993
GN-Prdx2	GN-Hnrnpa1	0.140199479256421	5.54069355995779e-05	0.139129274305322	8.33859351767607e-05	0.135329435489439	0.000346869459395549	0.0539104024297646	0.201974183750949	0.0108885095264369	0.0231586940015186	0.0138271842153408	0	1
GN-Rbpms	GN-Hnrnpa1	0.167594569049445	0	0.147810856514979	2.75531777393923e-06	0.141802270683359	2.98576253321414e-05	0.161351556567957	0.201974183750949	0.0325888489347583	0.0535307517084283	0.0134574649340894	0.019	0.981
GN-Tenm3	GN-Hnrnpa1	0.137514231560972	0.000153571393382013	0.153795297287621	2.50483433994475e-07	0.153149858710318	3.0058012079337e-07	0.0607441154138193	0.201974183750949	0.0122687431283796	0.0269552012148823	0.0175806151347052	0	1
GN-Cmtm4	GN-Hnrnpa1	0.135214815164803	0.000361898465435218	0.131151787242133	0.00158866613176656	0.127325991610779	0.00613969964401218	0.0451784358390281	0.201974183750949	0.00912487770173233	0.0197418375094913	0.0123530242534833	0.003	0.997
GN-Smarca4	GN-Hnrnpa1	0.145331202468281	7.46440633303536e-06	0.134384108917589	0.000491498594183959	0.1309394335583	0.00171425852557139	0.0478359908883827	0.201974183750949	0.00966163521359893	0.0208807896735004	0.0130277560694863	0	1
GN-Rdx	GN-Hnrnpa1	0.141031177481951	4.02526878429121e-05	0.129741082560582	0.00262744598088505	0.12573477293604	0.0106478253440145	0.033788914198937	0.201974183750949	0.00682448836516115	0.0159453302961276	0.0121898892749758	0.001	0.999
GN-Prtg	GN-Hnrnpa1	0.152902612752121	3.50676807592265e-07	0.134282924229692	0.000510109513329748	0.130243522701715	0.00219776669821092	0.0273348519362187	0.201974183750949	0.00552093440777082	0.0140470766894457	0.0131671736771668	0	1
GN-Raver1	GN-Hnrnpa1	0.152686429355308	3.75725150991713e-07	0.127733722619874	0.00532592906365093	0.122474382697834	0.0322047553020433	0.0630220197418375	0.201974183750949	0.0127288209956938	0.0246772968868641	0.0112159701334613	0.003	0.997
GN-Nup43	GN-Hnrnpa1	0.169364081432767	0	0.147373605242626	3.30638132872707e-06	0.140895236596954	4.24318937186641e-05	0.044039483675019	0.201974183750949	0.00889483876807521	0.020501138952164	0.0151443109285644	0	1
GN-Ahi1	GN-Hnrnpa1	0.125018384035347	0.0136126474621467	0.129279784769132	0.00309367079657896	0.130294396109296	0.00215831555735679	0.00759301442672741	0.201974183750949	0.00153359289104745	0.00607441154138193	0.0134449201842234	0	1
GN-Icosl	GN-Hnrnpa1	0.121519797697768	0.0442885771248047	0.124941145692837	0.0139768253268313	0.121873620423908	0.0393665776468133	0.0725132877752468	0.201974183750949	0.0146458121095031	0.0273348519362187	0.0109937045839539	0.011	0.989
GN-Txnrd1	GN-Hnrnpa1	0.174119463196598	0	0.155742363726987	1.0019337359779e-07	0.146402892009333	4.85937861949282e-06	0.139711465451784	0.201974183750949	0.0282181091952731	0.0485952923310554	0.0147150041016487	0.004	0.996
GN-Slc6a15	GN-Hnrnpa1	0.138611944530272	0.000101495887454561	0.126809729038599	0.00734602786212957	0.122448684981805	0.0324831926872715	0.0489749430523918	0.201974183750949	0.00989167414725605	0.020501138952164	0.0113793420376474	0.003	0.997
GN-Pawr	GN-Hnrnpa1	0.115418069438315	0.320361023011004	0.131458677456181	0.00142294629183581	0.132967424768742	0.000824841948143806	0.0596051632498102	0.201974183750949	0.0120387041947225	0.0246772968868641	0.0132683736267795	0.001	0.999
GN-Pex7	GN-Hnrnpa1	0.120788270879795	0.0564428348892054	0.124379312035041	0.0169278708560938	0.124098940083609	0.0186199866461001	0.0296127562642369	0.201974183750949	0.00598101227508506	0.0144267274107821	0.0119260922520557	0	1
GN-Amd1	GN-Hnrnpa1	0.168944015691878	0	0.141739886260799	3.06090756341249e-05	0.134782412429245	0.000424519323933836	0.085041761579347	0.201974183750949	0.0171762403797314	0.0322703113135915	0.0132643100189287	0.002	0.998
GN-Ddx21	GN-Hnrnpa1	0.116468375890171	0.229513111190518	0.130886102381288	0.00174729729051526	0.12924542836652	0.00313144369842533	0.0804859529233106	0.201974183750949	0.016256084645103	0.0303720577069096	0.0122576069103871	0.006	0.994
GN-Sirt1	GN-Hnrnpa1	0.161041595423945	0	0.126620879622642	0.00784281165677081	0.121974597427016	0.0380626610828116	0.0618830675778284	0.201974183750949	0.0124987820620367	0.0242976461655277	0.0111381407757712	0.005	0.995
GN-Col18a1	GN-Hnrnpa1	0.160367858180399	0	0.143083918512005	1.81350006212e-05	0.137484711198606	0.000155299729076575	0.104403948367502	0.201974183750949	0.0210869022519024	0.0379650721336371	0.0135094579162756	0.012	0.988
GN-Socs2	GN-Hnrnpa1	0.14011207179453	5.73106096979359e-05	0.136921905579143	0.00019177011706617	0.13493921610059	0.000400673301017562	0.071753986332574	0.201974183750949	0.0144924528203984	0.0284738041002278	0.0134882746235232	0.002	0.998
GN-Trp53	GN-Hnrnpa1	0.16706572329338	0	0.163247529421389	0	0.159469275321268	2.50483433994475e-08	0.121867881548975	0.201974183750949	0.0246141659013116	0.0455580865603645	0.0178209497056055	0.001	0.999
GN-Zfp207	GN-Hnrnpa1	0.153775545769772	2.50483433994475e-07	0.155817610305685	1.0019337359779e-07	0.152393962577477	4.25821837790608e-07	0.125284738041002	0.201974183750949	0.0253042827022829	0.0455580865603645	0.0162113494995307	0.002	0.998
GN-Srsf1	GN-Hnrnpa1	0.209441934114788	0	0.165018839455045	0	0.157125615226658	5.0096686798895e-08	0.162870159453303	0.201974183750949	0.0328955675129678	0.0561883067577828	0.0164931552347612	0.005	0.995
GN-Npm1	GN-Hnrnpa1	0.218670303737654	0	0.181991285271725	0	0.158298365875933	5.0096686798895e-08	0.279802581624905	0.201974183750949	0.0565128980350985	0.085041761579347	0.0144019521812678	0.014	0.986
GN-Zswim7	GN-Hnrnpa1	0.173037447422303	0	0.132171537879052	0.00110059916062832	0.122829801553285	0.0285843178437739	0.0501138952164009	0.201974183750949	0.0101217130809132	0.0208807896735004	0.0114365748366693	0.001	0.999
GN-Top2a	GN-Hnrnpa1	0.153596208332515	2.50483433994475e-07	0.142019868020653	2.74529843657945e-05	0.136764330890256	0.000203442645090313	0.12452543659833	0.201974183750949	0.0251509234131782	0.0432801822323462	0.013067910864862	0.02	0.98
GN-Pum2	GN-Hnrnpa1	0.160682606155954	0	0.148085155314615	2.4797859965453e-06	0.141603523892583	3.22622662984884e-05	0.0903568716780562	0.201974183750949	0.0182497554034647	0.0345482156416097	0.014555800900431	0.003	0.997
GN-Nampt	GN-Hnrnpa1	0.156754367915086	5.0096686798895e-08	0.143869644898793	1.33257186885061e-05	0.139764367800906	6.54513213027563e-05	0.077828397873956	0.201974183750949	0.0157193271332364	0.030751708428246	0.0143754554812189	0.003	0.997
GN-Pnn	GN-Hnrnpa1	0.159516570035364	2.50483433994475e-08	0.13157656502275	0.00136390734644332	0.126399701264917	0.00846649035907365	0.100987091875475	0.201974183750949	0.0203967854509311	0.0356871678056188	0.0114623842622159	0.026	0.974
GN-Psma3	GN-Hnrnpa1	0.201775544714508	0	0.171521075493524	0	0.164699107103012	0	0.0561883067577828	0.201974183750949	0.0113485873937511	0.0265755504935459	0.0204307723241557	0	1
GN-Rbm25	GN-Hnrnpa1	0.216174174252459	0	0.176108304033942	0	0.164988270231071	0	0.154138192862566	0.201974183750949	0.0311319356882632	0.0550493545937737	0.0183747947069456	0.001	0.999
GN-Vrtn	GN-Hnrnpa1	0.143924257323774	1.30251385677127e-05	0.140451598324026	5.02970735460906e-05	0.134414501250062	0.000486038055322879	0.0265755504935459	0.201974183750949	0.00536757511866607	0.0140470766894457	0.0140349684637274	0	1
GN-Papola	GN-Hnrnpa1	0.189530842800855	0	0.137786333838138	0.000138617532372542	0.129538127541564	0.00282339917129892	0.100987091875475	0.201974183750949	0.0203967854509311	0.0360668185269552	0.0120386586011023	0.016	0.984
GN-Alkbh1	GN-Hnrnpa1	0.161515957052614	0	0.136076320018286	0.000262932460664	0.129648929490429	0.00271471440928872	0.116552771450266	0.201974183750949	0.0235406508775784	0.0402429764616553	0.0118504658757	0.029	0.971
GN-BC005537	GN-Hnrnpa1	0.143128792594932	1.78344205004066e-05	0.148058350305238	2.50483433994475e-06	0.144953835073472	8.66672681620884e-06	0.064540622627183	0.201974183750949	0.0130355395739033	0.0273348519362187	0.0156856057147344	0.001	0.999
GN-Hmgcs1	GN-Hnrnpa1	0.162010960469084	0	0.15377365511425	2.50483433994475e-07	0.150276308355451	1.0019337359779e-06	0.0652999240698557	0.201974183750949	0.0131888988630081	0.0280941533788914	0.0168449704930553	0	1
GN-Rab24	GN-Hnrnpa1	0.164246990919968	0	0.149214374625991	1.55299729076575e-06	0.144076956722842	1.22736882657293e-05	0.0698557327258922	0.201974183750949	0.0141090545976365	0.0288534548215642	0.0154083561346324	0.001	0.999
GN-Hnrnpk	GN-Hnrnpa1	0.17224874527175	0	0.151950929928032	5.0096686798895e-07	0.144016755110082	1.25742683865226e-05	0.129460895975702	0.201974183750949	0.026147758792359	0.0455580865603645	0.0144089146245108	0.008	0.992
GN-Xpo4	GN-Hnrnpa1	0.133173649144834	0.000765226890853121	0.137896083707524	0.000133006703451066	0.135986422273829	0.000271874719257603	0.0406226271829917	0.201974183750949	0.00820472196710386	0.0189825360668185	0.0141578565652495	0	1
GN-Mzt1	GN-Hnrnpa1	0.109260404358323	1	0.119998178498353	0.0732243232264729	0.121348103476192	0.0468885200246372	0.0634016704631739	0.201974183750949	0.0128055006402462	0.0246772968868641	0.0110061722755496	0.01	0.99
GN-Srebf2	GN-Hnrnpa1	0.161435367212119	0	0.136641417709555	0.000213011112268902	0.129766262317686	0.00260407587649336	0.0580865603644647	0.201974183750949	0.011731985616513	0.0239179954441913	0.012657604635251	0.002	0.998
GN-Ube2l6	GN-Copz1	0.118548414844023	0.117541856236247	0.129202768480882	0.00317898545419748	0.129256203476655	0.00311954573531059	0.0064540622627183	0.0186028853454822	0.000120064180285952	0.00151860288534548	0.0162905414828243	0.002	0.998
GN-Scn9a	GN-Copz1	0.13639009053671	0.00023395152735084	0.13639009053671	0.00023395152735084	0.13639009053671	0.00023395152735084	0.00341685649202734	0.0186028853454822	6.35633895631509e-05	0.00113895216400911	0.018193822326851	0.001	0.999
GN-Cand2	GN-Copz1	0.114772654910126	0.392647987130783	0.121781925840303	0.0405883356444647	0.121950872139614	0.0383651949743902	0.030751708428246	0.0186028853454822	0.000572070506068358	0.00341685649202734	0.0141465207873198	0	1
GN-Ica1	GN-Copz1	0.124978287363367	0.013800535085986	0.124978287363367	0.013800535085986	0.124978287363367	0.013800535085986	0.0189825360668185	0.0186028853454822	0.000353129942017505	0.00265755504935459	0.0150380198433083	0	1
GN-Htra1	GN-Copz1	0.157443512936425	5.0096686798895e-08	0.157443512936425	5.0096686798895e-08	0.157443512936425	5.0096686798895e-08	0.0167046317388003	0.0186028853454822	0.000310754348975404	0.00303720577069096	0.023920943920766	0	1
GN-Chrna7	GN-Copz1	0.118691245962632	0.112215225818981	0.128078136084808	0.00472153758576566	0.128249995326844	0.00444557998653394	0.0231586940015186	0.0186028853454822	0.000430818529261356	0.00303720577069096	0.0157682504137744	0.001	0.999
GN-Trim21	GN-Copz1	0.125003985080656	0.0136798271191441	0.125003985080656	0.0136798271191441	0.125003985080656	0.0136798271191441	0.00683371298405467	0.0186028853454822	0.000127126779126302	0.00151860288534548	0.0152305105775963	0	1
GN-Itga11	GN-Copz1	0.125003985080656	0.0136798271191441	0.125003985080656	0.0136798271191441	0.125003985080656	0.0136798271191441	0.00683371298405467	0.0186028853454822	0.000127126779126302	0.00151860288534548	0.0152305105775963	0	1
GN-Fbxo7	GN-Copz1	0.124430882061447	0.0166334025310899	0.122583025866241	0.0310530324725367	0.122238212445038	0.0348540434383726	0.0504935459377373	0.0186028853454822	0.000939325645766563	0.00455580865603645	0.0139237648013935	0	1
GN-Nr2f1	GN-Copz1	0.121795431637567	0.0404060838978904	0.121795431637567	0.0404060838978904	0.121795431637567	0.0404060838978904	0.00417615793470008	0.0186028853454822	7.76885872438511e-05	0.00113895216400911	0.0144973723853852	0.003	0.997
GN-Gm33719	GN-Copz1	0.125003985080656	0.0136798271191441	0.125003985080656	0.0136798271191441	0.125003985080656	0.0136798271191441	0.00683371298405467	0.0186028853454822	0.000127126779126302	0.00151860288534548	0.0152305105775963	0.003	0.997
GN-Hecw2	GN-Pde1b	0.131195415154883	0.0015640185618615	0.137968080376197	0.000129449838688345	0.13808934083649	0.000123663671363072	0.0163249810174639	0.023538344722855	0.00038426303078313	0.00303720577069096	0.0183158529897763	0	1
GN-Ano3	GN-Pde1b	0.118739334580186	0.110475367886456	0.124823735518479	0.0145487291033275	0.124932355957357	0.0140188564470556	0.0113895216400911	0.023538344722855	0.000268090486592881	0.00227790432801822	0.0150671205402339	0.001	0.999
GN-Arhgap11a	GN-Pde1b	0.143032971960963	1.84856774287923e-05	0.15527721913105	1.25241716997238e-07	0.155613224097959	1.0019337359779e-07	0.057327258921792	0.023538344722855	0.0013493887825175	0.00683371298405467	0.022289952560189	0	1
GN-Zranb2	GN-Pde1b	0.115512560729588	0.310929745609214	0.127960687739633	0.00491969503039869	0.127980031263474	0.00488653102373782	0.0812452543659833	0.023538344722855	0.00191237880436255	0.00721336370539104	0.0146939721653622	0	1
GN-E2f2	GN-Pde1b	0.122223241998354	0.035028956020331	0.128685956104226	0.00381436173286787	0.128802740731471	0.00366071519445566	0.0223993925588459	0.023538344722855	0.000527244623632667	0.00341685649202734	0.0158367793159039	0	1
GN-Zxdc	GN-Pde1b	0.120834697101417	0.0555831757437364	0.127238780589812	0.0063289148300516	0.12735460691711	0.00607883216955152	0.0227790432801822	0.023538344722855	0.000536180973185763	0.00341685649202734	0.0154766615375182	0	1
GN-Vhl	GN-Pde1b	0.151668543014744	5.51063554787845e-07	0.130990859640031	0.00168299819300888	0.130419636422893	0.00206408368948807	0.0140470766894457	0.023538344722855	0.000330644933464554	0.00265755504935459	0.0163756045819219	0	1
GN-4930557K07Rik	GN-Pde1b	0.176470362300499	0	0.173010111099743	0	0.172777546460859	0	0.0170842824601367	0.023538344722855	0.000402135729889322	0.00379650721336371	0.028651415209972	0	1
GN-Gm17768	GN-Pde1b	0.124152323011884	0.0182855662133741	0.127616215570784	0.00554895951327961	0.127550092208902	0.00567845944865475	0.0273348519362187	0.023538344722855	0.000643417167822915	0.00379650721336371	0.0154518364328518	0	1
GN-Arid3b	GN-Pde1b	0.151983259291971	5.0096686798895e-07	0.125445158375816	0.011761474691554	0.124422385437888	0.0166815704954471	0.0334092634776006	0.023538344722855	0.000786398760672452	0.00417615793470008	0.014611502246111	0	1
GN-Gm9734	GN-Pde1b	0.14755368629287	3.0558978947326e-06	0.154900871095061	1.50290060396685e-07	0.155030526407132	1.50290060396685e-07	0.00797266514806378	0.023538344722855	0.000187663340615017	0.00227790432801822	0.023281624269832	0	1
GN-Anxa11	GN-Pde1b	0.133042097490481	0.000802749309265494	0.129032764229791	0.00337563999822654	0.128883330948974	0.00355826746995191	0.0603644646924829	0.023538344722855	0.00142087957894227	0.00607441154138193	0.0152408128362068	0.001	0.999
GN-Fbxo36	GN-Ghr	0.132988597770975	0.000818504717263746	0.127861974782119	0.00509252859985487	0.127729106220806	0.00533454569378034	0.0265755504935459	0.0163249810174639	0.000433845357335792	0.00303720577069096	0.0156218922877147	0	1
GN-Scyl3	GN-Ghr	0.114811369697492	0.38789714298324	0.125921589328261	0.00998487083926136	0.126094012761656	0.00940885913444767	0.0334092634776006	0.0163249810174639	0.000545405592079281	0.00341685649202734	0.0151176122697582	0.002	0.998
GN-Mmadhc	GN-Ghr	0.115633719499025	0.29923141779137	0.126848912783869	0.00724686147061115	0.12688703635872	0.00715165271734986	0.0398633257403189	0.0163249810174639	0.000650768036003688	0.00379650721336371	0.0152061478506938	0	1
GN-Shc4	GN-Ghr	0.15500646685759	1.50290060396685e-07	0.131099054898609	0.00161899967562329	0.130629420660705	0.00191519633632176	0.00721336370539104	0.0163249810174639	0.000117758025562572	0.00151860288534548	0.016664395584125	0.002	0.998
GN-Fam227b	GN-Ghr	0.139583996362035	7.0135361518453e-05	0.149384271423427	1.45280391716796e-06	0.149506091794397	1.40270723036906e-06	0.00569476082004556	0.0163249810174639	9.29668622862411e-05	0.00151860288534548	0.0218619626419829	0.001	0.999
GN-Dzank1	GN-Ghr	0.132320705765007	0.0010428126324058	0.14176501478822	3.03084955133315e-05	0.141883173747875	2.89558849697613e-05	0.00949126803340926	0.0163249810174639	0.000154944770477068	0.00189825360668185	0.0196142515106017	0	1
GN-Fbxw7	GN-Ghr	0.137426297667562	0.000158731352122299	0.129223956917306	0.0031552897213416	0.129014023124813	0.00339803321722565	0.0155656795747912	0.0163249810174639	0.000254109423582392	0.00227790432801822	0.0161180398486577	0	1
GN-Ppa2	GN-Ghr	0.151525650433089	6.0116024158674e-07	0.162571996571447	0	0.162711326670973	0	0.0223993925588459	0.0163249810174639	0.000365669658325882	0.00341685649202734	0.0254594300680434	0	1
GN-Lxn	GN-Ghr	0.129969287902371	0.00242297635371536	0.139154175588824	8.26094365313779e-05	0.139268642281015	7.90776201120558e-05	0.0064540622627183	0.0163249810174639	0.000105362443924407	0.00151860288534548	0.0189559815706343	0	1
GN-Prss48	GN-Ghr	0.119494198379225	0.0863742025443148	0.132298078967299	0.00105137916584841	0.132471026852412	0.000987606083553416	0.0197418375094913	0.0163249810174639	0.000322285122592302	0.00265755504935459	0.0169213074031318	0	1
GN-Larp7	GN-Ghr	0.136423365289298	0.000231045919516504	0.123613071442445	0.0219516167049738	0.12314210232992	0.0257333654947356	0.0280941533788914	0.0163249810174639	0.000458636520612123	0.00303720577069096	0.0144973613714364	0.001	0.999
GN-LOC108168904	GN-Ghr	0.134560559878437	0.00046063903511584	0.144038882283586	1.24740750129249e-05	0.144156853094168	1.18979631147376e-05	0.00607441154138193	0.0163249810174639	9.91646531053238e-05	0.00151860288534548	0.0203177728359027	0.001	0.999
GN-Fsd1l	GN-Ghr	0.133100340096718	0.000785916822501065	0.122626901531138	0.0305994069735727	0.122451625299492	0.0324512310010938	0.0121488230827639	0.0163249810174639	0.000198329306210648	0.00189825360668185	0.0145704267440097	0.001	0.999
GN-Cachd1	GN-Ghr	0.12837838615921	0.00424975203783706	0.125192914303596	0.0128235495000339	0.1240776356781	0.0187551224587401	0.0565679574791192	0.0163249810174639	0.000923470832043328	0.00455580865603645	0.0142872710320666	0	1
GN-Gm13247	GN-Ghr	0.176459379627274	0	0.133323206875924	0.000724648574546016	0.129524939528232	0.00283662469661383	0.0876993166287016	0.0163249810174639	0.00143168967920811	0.00607441154138193	0.0150555435319119	0	1
GN-Nadk	GN-Ghr	0.113962464518586	0.506106637764456	0.129779180496581	0.00259215286503522	0.130073471263823	0.0023348562816361	0.0318906605922551	0.0163249810174639	0.00052061442880295	0.00341685649202734	0.0161121506141835	0.001	0.999
GN-Tox	GN-Ghr	0.113259193878919	0.629963431855138	0.121625990898315	0.0427514604837542	0.121732048894825	0.0412683480710729	0.0170842824601367	0.0163249810174639	0.000278900586858723	0.00227790432801822	0.014327743093613	0.002	0.998
GN-Rnf11	GN-Ghr	0.114050560781798	0.492370602162724	0.122347064933673	0.0336075627257859	0.122451625299492	0.0324512310010938	0.0121488230827639	0.0163249810174639	0.000198329306210648	0.00189825360668185	0.0145704267440097	0.001	0.999
GN-Ybx1	GN-Ghr	0.178125625351762	0	0.129502047535193	0.00285971926922812	0.127297458199305	0.00620096789196722	0.120349278663629	0.0163249810174639	0.00196469968964923	0.00721336370539104	0.0140217225539754	0	1
GN-Arhgef16	GN-Ghr	0.109921861470327	1	0.126883687175025	0.00715996876735847	0.127103032137658	0.00663483024798905	0.0159453302961276	0.0163249810174639	0.000260307214401475	0.00227790432801822	0.0156380533756408	0	1
GN-Dr1	GN-Ghr	0.12260861479478	0.0307876703225629	0.143385118646431	1.61311331492442e-05	0.143765356816942	1.38767822432939e-05	0.0273348519362187	0.0163249810174639	0.000446240938973957	0.00341685649202734	0.0197753186525937	0	1
GN-Coq2	GN-Ghr	0.116797105660327	0.206639690400101	0.137285422769129	0.000167373030595108	0.138017729986431	0.000127045197721998	0.0637813211845103	0.0163249810174639	0.0010412288576059	0.00531511009870919	0.017542791605924	0	1
GN-Glcci1	GN-Ghr	0.141842699067068	2.94067551509514e-05	0.122238657486828	0.0348488584312889	0.121732048894825	0.0412683480710729	0.0170842824601367	0.0163249810174639	0.000278900586858723	0.00227790432801822	0.014327743093613	0	1
GN-Ccdc126	GN-Ghr	0.132362592748097	0.00102713236943774	0.141916646261897	2.85801598187696e-05	0.142036698808147	2.72776459619983e-05	0.013287775246773	0.0163249810174639	0.000216922678667896	0.00227790432801822	0.0195813798033623	0	1
GN-Aak1	GN-Ghr	0.121864982599145	0.039480121787443	0.123692686069092	0.0213683660289177	0.123578359391081	0.0222107418174411	0.0220197418375095	0.0163249810174639	0.000359471867506799	0.00265755504935459	0.0146915149363999	0.001	0.999
GN-Ppp4r2	GN-Ghr	0.127639186503509	0.00550467404214938	0.122820250314367	0.0286761951673631	0.122292088601825	0.0342315670565529	0.0577069096431283	0.0163249810174639	0.000942064204500576	0.00455580865603645	0.0138622706378377	0	1
GN-Tatdn2	GN-Ghr	0.151896491117185	5.0096686798895e-07	0.139925104068407	6.1568828075842e-05	0.139578499580977	7.02856515788497e-05	0.0478359908883827	0.0163249810174639	0.000780921643204425	0.00455580865603645	0.0182473774208325	0	1
GN-Cadps2	GN-Ghr	0.132362592748097	0.00102713236943774	0.141916646261897	2.85801598187696e-05	0.142036698808147	2.72776459619983e-05	0.013287775246773	0.0163249810174639	0.000216922678667896	0.00227790432801822	0.0195813798033623	0.001	0.999
GN-Braf	GN-Ghr	0.125933163325628	0.00994514416662984	0.126842511843369	0.007262967555417	0.12688703635872	0.00715165271734986	0.0398633257403189	0.0163249810174639	0.000650768036003688	0.00379650721336371	0.0152061478506938	0	1
GN-Dguok	GN-Ghr	0.11790746311135	0.144637500935105	0.122394204803567	0.0330813471276503	0.122219887826309	0.0350682819194681	0.0223993925588459	0.0163249810174639	0.000365669658325882	0.00265755504935459	0.0143647101311579	0	1
GN-Rab43	GN-Ghr	0.117099536510536	0.187567030092086	0.132546042573203	0.000961104936236801	0.132713420568039	0.000904545776840848	0.0106302201974184	0.0163249810174639	0.000173538142934317	0.00189825360668185	0.0171411505308995	0	1
GN-Sgf29	GN-Ghr	0.140712090950975	4.55128399567961e-05	0.127383749510045	0.00601741363153607	0.127103032137658	0.00663483024798905	0.0159453302961276	0.0163249810174639	0.000260307214401475	0.00227790432801822	0.0156380533756408	0.001	0.999
GN-Chmp2a	GN-Ghr	0.142350293011205	2.41466030370674e-05	0.125150314320872	0.0130119130423978	0.124668248811551	0.0153413588818596	0.064540622627183	0.0163249810174639	0.00105362443924407	0.00493545937737282	0.014301720732378	0.001	0.999
GN-Tial1	GN-Ghr	0.149022681077609	1.70328735116243e-06	0.13587963779372	0.00028289599035336	0.133710798030381	0.000629064096133725	0.0751708428246014	0.0163249810174639	0.00122716258217838	0.00569476082004556	0.0162647022528695	0	1
GN-Nr3c2	GN-Ghr	0.125749767581034	0.0105930446169999	0.134665728721362	0.000443155291423025	0.134776988043899	0.000425370967609418	0.00683371298405467	0.0163249810174639	0.000111560234743489	0.00151860288534548	0.0177461890893755	0	1
GN-Tnpo2	GN-Ghr	0.153831621663652	2.25435090595028e-07	0.1239702711435	0.0194508151483164	0.121510421862157	0.0444268439803697	0.105542900531511	0.0163249810174639	0.001722985847705	0.0064540622627183	0.0129908693530531	0	1
GN-Adgrg1	GN-Ghr	0.121852830340911	0.039640406136856	0.130521111556325	0.00199071709167109	0.130629420660705	0.00191519633632176	0.00721336370539104	0.0163249810174639	0.000117758025562572	0.00151860288534548	0.016664395584125	0.001	0.999
GN-A330074K22Rik	GN-Ghr	0.146419042927545	4.85937861949282e-06	0.123647900382583	0.0216945706050087	0.123201011585861	0.0252276394415008	0.00797266514806378	0.0163249810174639	0.000130153607200738	0.00151860288534548	0.0148116632296438	0	1
GN-Snx19	GN-Ghr	0.119192324293886	0.0953248773812998	0.131238229493658	0.00154017253894523	0.131412992151709	0.00144651678297469	0.0254365983295368	0.0163249810174639	0.000415251984878543	0.00303720577069096	0.01655534929459	0	1
GN-Myo5a	GN-Ghr	0.118102523083176	0.135804778747188	0.121671266617969	0.0421120764701399	0.121331480415795	0.0471479958139121	0.0425208807896735	0.0163249810174639	0.000694152571737267	0.00379650721336371	0.0138652577463388	0	1
GN-Pcolce2	GN-Ghr	0.107534800577306	1	0.122071983685284	0.0368450861585079	0.122353804764343	0.033531816535346	0.0349278663629461	0.0163249810174639	0.000570196755355612	0.00341685649202734	0.0142117112738287	0	1
GN-Man2c1os	GN-Ghr	0.119669317713585	0.0815631171308962	0.139419232703982	7.4669111673753e-05	0.139655784468934	6.8231687420095e-05	0.0136674259681093	0.0163249810174639	0.000223120469486979	0.00227790432801822	0.0189231257669389	0.002	0.998
GN-2300009A05Rik	GN-Ghr	0.15810562777598	5.0096686798895e-08	0.12537240314388	0.012058648237645	0.124748232876291	0.0149284870376065	0.00455580865603645	0.0163249810174639	7.43734898289929e-05	0.00113895216400911	0.0152383296269271	0.002	0.998
GN-Epb41l2	GN-Ghr	0.12738401590878	0.00601686256798129	0.123272068176623	0.0246305119832013	0.122869987682159	0.0282008778030152	0.0417615793470008	0.0163249810174639	0.000681756990099101	0.00379650721336371	0.0142303916119975	0.001	0.999
GN-Lims1	GN-Ghr	0.103760334547235	1	0.122995612314908	0.0270342762575293	0.123466751876087	0.0230643142154641	0.0489749430523918	0.0163249810174639	0.000799515015661673	0.00417615793470008	0.0142607920793785	0	1
GN-Anapc16	GN-Ghr	0.148870031676948	1.80348072476022e-06	0.155598119525648	1.0019337359779e-07	0.155487835852399	1.0019337359779e-07	0.0292331055429005	0.0163249810174639	0.000477229893069371	0.00379650721336371	0.0230865712500931	0	1
GN-Tfam	GN-Ghr	0.13296823659138	0.000824591464709812	0.128759136146337	0.00371737454722521	0.128411366190555	0.00420085767152134	0.0463173880030372	0.0163249810174639	0.000756130479928094	0.00417615793470008	0.0154690071381681	0	1
GN-2610008E11Rik	GN-Ghr	0.13754804644401	0.000151642670940255	0.131150090487115	0.00158964301715914	0.130892453868559	0.00174331460391475	0.0201214882308276	0.0163249810174639	0.000328482913411385	0.00265755504935459	0.016514030998116	0.002	0.998
GN-Xpot	GN-Ghr	0.117155426719652	0.184235174598122	0.137689697881063	0.000143777491112829	0.138345957774225	0.000112216578429525	0.0558086560364465	0.0163249810174639	0.000911075250405163	0.00493545937737282	0.0177764324013706	0	1
GN-Rab1a	GN-Ghr	0.120471349847734	0.0626673732723115	0.123149308321815	0.025670995119671	0.122869987682159	0.0282008778030152	0.0417615793470008	0.0163249810174639	0.000681756990099101	0.00379650721336371	0.0142303916119975	0	1
GN-Ctdnep1	GN-Ghr	0.128452050522238	0.00414124261423066	0.123271406497776	0.0246359975704058	0.12314210232992	0.0257333654947356	0.0280941533788914	0.0163249810174639	0.000458636520612123	0.00303720577069096	0.0144973613714364	0	1
GN-Snf8	GN-Ghr	0.142325336946804	2.43970864710619e-05	0.141184182629037	3.7948240250163e-05	0.140973036384191	4.11794765486917e-05	0.0227790432801822	0.0163249810174639	0.000371867449144964	0.00303720577069096	0.0191036574581506	0	1
GN-Znrf3	GN-Ghr	0.110448318902733	1	0.12538819299942	0.0119935475931499	0.125285336309518	0.0124239282294392	0.082004555808656	0.0163249810174639	0.00133872281692187	0.00569476082004556	0.0141740073783811	0	1
GN-Canx	GN-Ghr	0.133925303950214	0.000581572437048372	0.130421658254396	0.0020626058372275	0.129952457769946	0.00243750439288704	0.0873196659073652	0.0163249810174639	0.00142549188838903	0.00607441154138193	0.0151614008582035	0	1
GN-Trp53i13	GN-Ghr	0.139100983312314	8.42876755391409e-05	0.132649519283968	0.000925736675356781	0.132471026852412	0.000987606083553416	0.0197418375094913	0.0163249810174639	0.000322285122592302	0.00265755504935459	0.0169213074031318	0	1
GN-Dgke	GN-Ghr	0.184390910649667	0	0.124545885559119	0.015994669774404	0.121456311624067	0.0452331000577111	0.0501138952164009	0.0163249810174639	0.000818108388118921	0.00417615793470008	0.0137836219760831	0.001	0.999
GN-Nubpl	GN-Ghr	0.144915282106301	8.81701687660552e-06	0.131279029543181	0.00151777931994612	0.130991495550778	0.00168259741951449	0.0151860288534548	0.0163249810174639	0.00024791163276331	0.00227790432801822	0.0166223355348664	0	1
GN-1110008L16Rik	GN-Ghr	0.16022889040331	0	0.152259589777531	4.50870181190055e-07	0.151826073436114	5.51063554787845e-07	0.0360668185269552	0.0163249810174639	0.00058879012781286	0.00417615793470008	0.0218570372939084	0	1
GN-Zfp386	GN-Ghr	0.150235554087823	1.02698207937735e-06	0.129923354230843	0.00246282826806388	0.129423693336899	0.00294014949988375	0.0387243735763098	0.0163249810174639	0.000632174663546439	0.00379650721336371	0.0158389778382782	0	1
GN-Strn3	GN-Ghr	0.147206606604138	3.5318164193221e-06	0.136920360840903	0.000191895358783167	0.13628946638077	0.000242868737601043	0.0649202733485194	0.0163249810174639	0.00105982223006315	0.00531511009870919	0.0170853887863507	0	1
GN-Clptm1l	GN-Ghr	0.104101926329984	1	0.121172196053963	0.0497065338021052	0.121707254739702	0.0416105084419094	0.0580865603644647	0.0163249810174639	0.000948261995319659	0.00455580865603645	0.0137244695806476	0	1
GN-Sema4d	GN-Ghr	0.138083275784904	0.000123939203140466	0.122797123125274	0.0288998768739202	0.122048238223809	0.0371384273080588	0.0284738041002278	0.0163249810174639	0.000464834311431205	0.00303720577069096	0.0142353840103594	0.001	0.999
GN-Nlrp4f	GN-Ghr	0.114890879240625	0.378314899215781	0.123358203680888	0.0239251756814163	0.123465441695566	0.0230745088912276	0.0167046317388003	0.0163249810174639	0.00027270279603964	0.00227790432801822	0.0147443782837664	0.001	0.999
GN-Ccnb1	GN-Ghr	0.140585670006704	4.77922392061458e-05	0.125754819366849	0.0105746591329448	0.12329314154956	0.024456100368111	0.0744115413819286	0.0163249810174639	0.00121476700054022	0.00531511009870919	0.0138403607566102	0	1
GN-Pnp2	GN-Ghr	0.121113604073928	0.0506813652305249	0.129851728691399	0.00252627572189468	0.129961509464608	0.00242968930974641	0.0110098709187547	0.0163249810174639	0.000179735933753399	0.00189825360668185	0.0164313441975348	0	1
GN-Pphln1	GN-Ghr	0.15415853765427	2.0038674719558e-07	0.132744800312613	0.000894275956047075	0.132063729920285	0.00114430851986036	0.0375854214123007	0.0163249810174639	0.000613581291089191	0.00379650721336371	0.0165112880295016	0	1
GN-Arid2	GN-Ghr	0.152351249549282	4.25821837790608e-07	0.122812573922316	0.0287502380704519	0.121456311624067	0.0452331000577111	0.0501138952164009	0.0163249810174639	0.000818108388118921	0.00417615793470008	0.0137836219760831	0	1
GN-A830018L16Rik	GN-Fbxo4	0.127163252894728	0.00649738998775629	0.125555972388991	0.0113225275218221	0.125667900543976	0.0108954282185181	0.0292331055429005	0.00911161731207289	0.000266360870550347	0.00227790432801822	0.0151910716950334	0.002	0.998
GN-Pikfyve	GN-Fbxo4	0.140267205968812	5.40042283692088e-05	0.141020579131507	4.04280262467083e-05	0.140561947845517	4.82180610439364e-05	0.0413819286256644	0.00911161731207289	0.000377056297272568	0.00303720577069096	0.018767476560172	0	1
GN-Ralb	GN-Fbxo4	0.192567360683749	0	0.16906856018805	0	0.168809723215677	0	0.0125284738041002	0.00911161731207289	0.000114154658807291	0.00189825360668185	0.0278833040111002	0	1
GN-Cacfd1	GN-Fbxo4	0.138642160137243	0.000100343663658187	0.153995512397817	2.0038674719558e-07	0.154191397777942	2.0038674719558e-07	0.0277145026575551	0.00911161731207289	0.000252523942210069	0.00265755504935459	0.0229054503731812	0	1
GN-Fmnl2	GN-Fbxo4	0.128562514695957	0.00398358834087453	0.125740772335023	0.0106258829951966	0.124617064435094	0.0156114050720491	0.0618830675778284	0.00911161731207289	0.000563854829866318	0.00341685649202734	0.0144356633182043	0	1
GN-Lrba	GN-Fbxo4	0.168420378339364	0	0.147507532560726	3.13104292493094e-06	0.147277695752801	3.43162304572431e-06	0.0159453302961276	0.00911161731207289	0.000145287747572916	0.00189825360668185	0.0211503678357965	0.001	0.999
GN-Sh3gl2	GN-Fbxo4	0.12810341112392	0.00467993228737917	0.131221803959778	0.00154929013594263	0.131606814838871	0.00134915387218104	0.0569476082004556	0.00911161731207289	0.000518884812760415	0.00341685649202734	0.0161851718287058	0	1
GN-Atpaf1	GN-Fbxo4	0.112238834618137	0.863447481973114	0.122931876457993	0.0276201570096424	0.123036820228072	0.0266620077779267	0.0216400911161731	0.00911161731207289	0.000197176228848958	0.00189825360668185	0.0146755228166548	0.001	0.999
GN-Rspo1	GN-Fbxo4	0.164344662336593	0	0.174707693350552	0	0.174778313264767	0	0.0117691723614275	0.00911161731207289	0.000107236194637152	0.00189825360668185	0.0299128795189079	0	1
GN-Sept11	GN-Fbxo4	0.132590711436862	0.000945675156702741	0.140065685169499	5.83375917773132e-05	0.139553780093141	7.09369085072353e-05	0.0630220197418375	0.00911161731207289	0.000574232526121526	0.00379650721336371	0.0180816197058198	0	1
GN-Ogfod2	GN-Fbxo4	0.13805726028841	0.000125166571967039	0.14670927518731	4.30831506470497e-06	0.146768087275882	4.20812169110718e-06	0.00607441154138193	0.00911161731207289	5.5347713361111e-05	0.00113895216400911	0.0212149433853429	0.001	0.999
GN-Trim56	GN-Fbxo4	0.145850633825526	6.0616991026663e-06	0.127308700461262	0.00617677119224336	0.127105527450712	0.00662909417735058	0.020501138952164	0.00911161731207289	0.00018679853259375	0.00189825360668185	0.0156804147760202	0.001	0.999
GN-Akr1b8	GN-Fbxo4	0.107975887519606	1	0.12280738782467	0.0288003848539375	0.122907768016416	0.0278449658916524	0.00835231586940015	0.00911161731207289	7.61031058715276e-05	0.00113895216400911	0.0148436533233079	0.003	0.997
GN-Pdia4	GN-Fbxo4	0.112013581650009	0.925336803602752	0.123257382036333	0.024752772947334	0.123422279058838	0.0234132877357052	0.0398633257403189	0.00911161731207289	0.000363219368932291	0.00265755504935459	0.0144925537146675	0.001	0.999
GN-9530062K07Rik	GN-Fbxo4	0.12549539218914	0.0115604617357734	0.133416262705696	0.00070045187482215	0.133470261169502	0.000686800527669451	0.00721336370539104	0.00911161731207289	6.57254096163193e-05	0.00113895216400911	0.0175246631868613	0.003	0.997
GN-Klk8	GN-Fbxo4	0.117297045450571	0.17604862452488	0.130513357375934	0.00199622772721897	0.130621377044692	0.00192070697186963	0.0129081245254366	0.00911161731207289	0.000117613890892361	0.00151860288534548	0.0166882512574563	0.001	0.999
GN-Izumo1	GN-Fbxo4	0.107975887519606	1	0.12280738782467	0.0288003848539375	0.122907768016416	0.0278449658916524	0.00835231586940015	0.00911161731207289	7.61031058715276e-05	0.00113895216400911	0.0148436533233079	0.004	0.996
GN-Gm10575	GN-Fbxo4	0.121929360105931	0.0386415282987729	0.129643569674768	0.00271989941637241	0.129696210231597	0.00266960234282632	0.00759301442672741	0.00911161731207289	6.91846417013887e-05	0.00113895216400911	0.0165412803136832	0.002	0.998
GN-Prosc	GN-Fbxo4	0.163335488230108	0	0.147649355454169	2.95570452113481e-06	0.147000096764815	3.83239654011547e-06	0.0478359908883827	0.00911161731207289	0.000435863242718749	0.00341685649202734	0.0203878645443784	0	1
GN-Ppp1r3b	GN-Fbxo4	0.12549539218914	0.0115604617357734	0.133416262705696	0.00070045187482215	0.133470261169502	0.000686800527669451	0.00721336370539104	0.00911161731207289	6.57254096163193e-05	0.00113895216400911	0.0175246631868613	0.002	0.998
GN-Tmem38a	GN-Fbxo4	0.115421147396338	0.320049446667459	0.122984489089911	0.0271356719516103	0.123036820228072	0.0266620077779267	0.0216400911161731	0.00911161731207289	0.000197176228848958	0.00189825360668185	0.0146755228166548	0	1
GN-Cmtm3	GN-Fbxo4	0.176024805548463	0	0.127041456809464	0.00677833220732449	0.126362901532761	0.00857484949261966	0.0136674259681093	0.00911161731207289	0.0001245323550625	0.00151860288534548	0.0156058451028901	0.001	0.999
GN-Fam198a	GN-Fbxo4	0.116674445328174	0.214902287243903	0.123969248320911	0.0194575531526908	0.12401878695505	0.0191333774924152	0.00379650721336371	0.00911161731207289	3.45923208506944e-05	0.000759301442672741	0.0151826561021719	0.005	0.995
GN-Syt1	GN-Fbxo4	0.16141649093425	0	0.171438419486205	0	0.171506281633605	0	0.00455580865603645	0.00911161731207289	4.15107850208332e-05	0.00113895216400911	0.0290136064570026	0.004	0.996
GN-Pik3ip1	GN-Fbxo4	0.124842889351752	0.0144538960752172	0.132832764074502	0.000866171714752895	0.132887537810111	0.00084913884124127	0.0125284738041002	0.00911161731207289	0.000114154658807291	0.00151860288534548	0.0172789690901365	0.001	0.999
GN-4930544D05Rik	GN-Fbxo4	0.123574841717776	0.0222371678197275	0.131274045296394	0.00152050958937666	0.131326254698069	0.00149228010636548	0.00341685649202734	0.00911161731207289	3.11330887656249e-05	0.000759301442672741	0.0170310487219387	0.005	0.995
GN-Gm30875	GN-Fbxo4	0.185608885397767	0	0.167043242575209	0	0.166810542759464	0	0.00835231586940015	0.00911161731207289	7.61031058715276e-05	0.00151860288534548	0.0273419276382109	0	1
GN-Pfas	GN-Fbxo4	0.144319493731495	1.11715611561536e-05	0.128309739969906	0.00435340208282398	0.126654290562367	0.007752587523846	0.101366742596811	0.00911161731207289	0.000923614966713539	0.00455580865603645	0.0142839077670002	0	1
GN-Alox15	GN-Fbxo4	0.16096264963635	0	0.126543376348731	0.00805604820413031	0.126185397525193	0.00911689564378371	0.00797266514806378	0.00911161731207289	7.26438737864582e-05	0.00113895216400911	0.0156518824029111	0	1
GN-Med13	GN-Fbxo4	0.14800791294448	2.55493102674365e-06	0.143815628058818	1.36262988092994e-05	0.143853510120843	1.34259120621039e-05	0.0311313591495824	0.00911161731207289	0.000283657030975694	0.00265755504935459	0.0198669209160063	0	1
GN-Fam161b	GN-Fbxo4	0.11861167379556	0.115152995726242	0.126134016457591	0.00927996035931411	0.126185397525193	0.00911689564378371	0.00797266514806378	0.00911161731207289	7.26438737864582e-05	0.00113895216400911	0.0156518824029111	0	1
GN-Psma2	GN-Fbxo4	0.112556039922211	0.783068525276427	0.127822405793014	0.00516346550836211	0.12810532066913	0.00467680124445424	0.0375854214123007	0.00911161731207289	0.000342463976421874	0.00265755504935459	0.0156502495006083	0.002	0.998
GN-Gm5141	GN-Fbxo4	0.131871545917248	0.00122646708621055	0.140265163154886	5.40543250560077e-05	0.140322578953945	5.28520045728342e-05	0.0113895216400911	0.00911161731207289	0.000103776962552083	0.00151860288534548	0.0192887934140833	0.003	0.997
GN-Ngly1	GN-Fbxo4	0.115513987277011	0.310789449837834	0.122857559341326	0.0283189055971134	0.122907768016416	0.0278449658916524	0.00835231586940015	0.00911161731207289	7.61031058715276e-05	0.00113895216400911	0.0148436533233079	0.003	0.997
GN-Glt8d1	GN-Fbxo4	0.115421147396338	0.320049446667459	0.122984489089911	0.0271356719516103	0.123036820228072	0.0266620077779267	0.0216400911161731	0.00911161731207289	0.000197176228848958	0.00189825360668185	0.0146755228166548	0.001	0.999
GN-Kcnma1	GN-Fbxo4	0.110359716457023	1	0.122327078820375	0.0338330980097545	0.12242936513394	0.0326940997386949	0.0144267274107821	0.00911161731207289	0.000131450819232639	0.00151860288534548	0.0146381046976645	0.001	0.999
GN-Sgcg	GN-Fbxo4	0.116674445328174	0.214902287243903	0.123969248320911	0.0194575531526908	0.12401878695505	0.0191333774924152	0.00379650721336371	0.00911161731207289	3.45923208506944e-05	0.000759301442672741	0.0151826561021719	0.004	0.996
GN-Mtmr12	GN-Fbxo4	0.108642715502199	1	0.1269034652478	0.00711097420766915	0.127297838466747	0.00620016634497844	0.0379650721336371	0.00911161731207289	0.000345923208506944	0.00265755504935459	0.0154474797764644	0	1
GN-Aspm	GN-AW549877	0.133582636777282	0.00065919725324326	0.124392460179541	0.0168523000040577	0.123342372295103	0.0240532979579045	0.061503416856492	0.0527714502657555	0.0032456245038164	0.00987091875474563	0.013524215096288	0	1
GN-Slx4ip	GN-AW549877	0.140282939306608	5.36535515616166e-05	0.128528498236521	0.00403150582179768	0.128279204516484	0.00440026753332434	0.0216400911161731	0.0527714502657555	0.00114197899208355	0.00531511009870919	0.0152498630481045	0	1
GN-Col25a1	GN-AW549877	0.113056906312478	0.67074258577962	0.123408095253014	0.0235256546041951	0.123861410533408	0.020181901147116	0.00873196659073652	0.0527714502657555	0.000460798540665291	0.00303720577069096	0.0144051545939033	0.001	0.999
GN-Synpo2	GN-AW549877	0.116536052148001	0.224611150387246	0.127142054720039	0.00654543271039643	0.127605547898049	0.00556967449327095	0.00835231586940015	0.0527714502657555	0.000440763821505931	0.00303720577069096	0.0152950638563176	0	1
GN-Slc38a7	GN-AW549877	0.114410502947935	0.439920047389553	0.125239773481953	0.0126194055013285	0.125719478941485	0.0107039586815727	0.0148063781321185	0.0527714502657555	0.000781354047215059	0.00417615793470008	0.0147496432322329	0	1
GN-Lrrc2	GN-AW549877	0.151886667760039	5.26015211388398e-07	0.133069464313379	0.000794783936064469	0.13200798836027	0.00116755338253505	0.0345482156416097	0.0527714502657555	0.0018231594435018	0.00721336370539104	0.0159362375509425	0	1
GN-Cep57	GN-AW549877	0.141112127026016	3.90253190163392e-05	0.13311585313385	0.000781483265719363	0.131504587891222	0.00139967638081773	0.064540622627183	0.0527714502657555	0.00340590225709128	0.0106302201974184	0.0153236252139261	0	1
GN-1190002N15Rik	GN-AW549877	0.124869494647786	0.0143231437226721	0.137416314021835	0.000159332512363886	0.137582963017077	0.000149663851811699	0.0246772968868641	0.0527714502657555	0.00130225674535843	0.00607441154138193	0.0174876893349797	0	1
GN-Ncoa7	GN-AW549877	0.1262288195706	0.0089812839126191	0.12722072996959	0.00636879179274352	0.126637494274832	0.007797799783682	0.0246772968868641	0.0527714502657555	0.00130225674535843	0.00569476082004556	0.0148158895048246	0	1
GN-Mettl21b	GN-AW549877	0.155134496267107	1.50290060396685e-07	0.135872886139207	0.000283597343968545	0.134514044518036	0.000468604408316864	0.00949126803340926	0.0527714502657555	0.000500867978984012	0.00341685649202734	0.016976507512915	0	1
GN-Fnip1	GN-AW549877	0.174397119339575	0	0.156553043373048	7.51450301983425e-08	0.155120022154427	1.50290060396685e-07	0.0280941533788914	0.0527714502657555	0.00148256921779268	0.00721336370539104	0.0221520891334738	0	1
GN-Taf15	GN-AW549877	0.12416198868625	0.0182256255276192	0.125863772846526	0.0101856082632645	0.125914704525479	0.0100085665721172	0.0751708428246014	0.0527714502657555	0.00396687439355338	0.0113895216400911	0.0138889429511736	0	1
GN-Mbtd1	GN-AW549877	0.154610012847966	1.50290060396685e-07	0.130455156304412	0.00203810855738285	0.127501150937745	0.00577619808459939	0.082004555808656	0.0527714502657555	0.00432749933842186	0.0121488230827639	0.0141359016674319	0	1
GN-Snf8	GN-AW549877	0.11545268669762	0.316873967981337	0.123286820547388	0.0245083011157554	0.123302114613543	0.0243822077550826	0.0227790432801822	0.0527714502657555	0.00120208314956163	0.00531511009870919	0.0140730619929106	0	1
GN-Zfp184	GN-AW549877	0.124729087531729	0.0150263008185814	0.136530827818006	0.000221978419205904	0.137053548134957	0.000182552326695173	0.017463933181473	0.0527714502657555	0.000921597081330582	0.00493545937737282	0.0174817074163566	0	1
GN-Btf3	GN-AW549877	0.167009995068459	0	0.136004235863856	0.000270071238532843	0.132998764980317	0.000815473867712413	0.0785876993166287	0.0527714502657555	0.00414718686598762	0.0121488230827639	0.0154384608686732	0.001	0.999
GN-Map1b	GN-AW549877	0.142448411517538	2.32448626746873e-05	0.122319886165871	0.0339146554158631	0.121267536769146	0.0481592976303213	0.0447987851176917	0.0527714502657555	0.00236409686080454	0.00797266514806378	0.0133057315689448	0.001	0.999
GN-Bin3	GN-AW549877	0.131148814997538	0.00159036941911772	0.122416993367995	0.0328298617599199	0.121715244472358	0.0414999450541442	0.0231586940015186	0.0527714502657555	0.00122211786872099	0.00531511009870919	0.0137078311540246	0.001	0.999
GN-Stat1	GN-Card6	0.176577804726851	0	0.142625835194344	2.16918653839215e-05	0.142095586707413	2.66514373770121e-05	0.0129081245254366	0.00455580865603645	5.88069454461804e-05	0.00113895216400911	0.0198397261468397	0	1
GN-Spats2l	GN-Card6	0.133650910827702	0.000642965926720418	0.133650910827702	0.000642965926720418	0.133650910827702	0.000642965926720418	0.0144267274107821	0.00455580865603645	6.57254096163193e-05	0.00113895216400911	0.0175246631868613	0	1
GN-Lmx1a	GN-Card6	0.135350669496467	0.000344164238308409	0.135350669496467	0.000344164238308409	0.135350669496467	0.000344164238308409	0.0064540622627183	0.00455580865603645	2.94034727230902e-05	0.000759301442672741	0.0181186437246325	0.002	0.998
GN-Pign	GN-Card6	0.113809427987993	0.53085933556676	0.121495371501038	0.0446496740432512	0.121595237212466	0.0431911841521315	0.0170842824601367	0.00455580865603645	7.78327219140623e-05	0.00113895216400911	0.0144665950605625	0.002	0.998
GN-Crb1	GN-Card6	0.17046002997869	0	0.17046002997869	0	0.17046002997869	0	0.00417615793470008	0.00455580865603645	1.90257764678819e-05	0.000759301442672741	0.0288034531941527	0.002	0.998
GN-Cacnb2	GN-Card6	0.127470862001475	0.00583751642924124	0.127470862001475	0.00583751642924124	0.127470862001475	0.00583751642924124	0.00721336370539104	0.00455580865603645	3.28627048081596e-05	0.000759301442672741	0.0160581194685855	0.003	0.997
GN-Psd4	GN-Card6	0.120394608026826	0.0642724961656915	0.124697179706968	0.0151907682413421	0.124748232876291	0.0149284870376065	0.0163249810174639	0.00455580865603645	7.43734898289929e-05	0.00113895216400911	0.0152383296269271	0.004	0.996
GN-Wt1	GN-Card6	0.173946820423467	0	0.180857229932445	0	0.180929516672473	0	0.0144267274107821	0.00455580865603645	6.57254096163193e-05	0.00151860288534548	0.032116238937171	0	1
GN-Nacc2	GN-Card6	0.131739073700604	0.00128643282030883	0.131739073700604	0.00128643282030883	0.131739073700604	0.00128643282030883	0.0148063781321185	0.00455580865603645	6.7455025658854e-05	0.00113895216400911	0.0170203199284099	0.001	0.999
GN-Pde11a	GN-Card6	0.184109041167883	0	0.184109041167883	0	0.184109041167883	0	0.00797266514806378	0.00455580865603645	3.63219368932291e-05	0.00113895216400911	0.0334727033231607	0.002	0.998
GN-Rhov	GN-Card6	0.179163548795976	0	0.179163548795976	0	0.179163548795976	0	0.00379650721336371	0.00455580865603645	1.72961604253472e-05	0.000759301442672741	0.0318320266084132	0	1
GN-Ell3	GN-Card6	0.156127243398955	1.0019337359779e-07	0.156127243398955	1.0019337359779e-07	0.156127243398955	1.0019337359779e-07	0.00493545937737282	0.00455580865603645	2.24850085529513e-05	0.000759301442672741	0.0241449077642331	0.002	0.998
GN-Gm826	GN-Card6	0.118160735292456	0.1332722158911	0.127420111834318	0.00594166744109614	0.127470862001475	0.00583751642924124	0.00721336370539104	0.00455580865603645	3.28627048081596e-05	0.000759301442672741	0.0160581194685855	0.006	0.994
GN-Fgf2	GN-Card6	0.150123453278107	1.07707876617624e-06	0.150123453278107	1.07707876617624e-06	0.150123453278107	1.07707876617624e-06	0.00531511009870919	0.00455580865603645	2.4214624595486e-05	0.000759301442672741	0.0223151355487738	0.002	0.998
GN-Pcdh10	GN-Card6	0.156127243398955	1.0019337359779e-07	0.156127243398955	1.0019337359779e-07	0.156127243398955	1.0019337359779e-07	0.00493545937737282	0.00455580865603645	2.24850085529513e-05	0.000759301442672741	0.0241449077642331	0	1
GN-Gclm	GN-Card6	0.139518287171976	7.18887455564143e-05	0.122570677751203	0.0311818811509834	0.121613670848753	0.0429270994676712	0.0447987851176917	0.00455580865603645	0.000204094693019097	0.00189825360668185	0.0140629547112938	0	1
GN-Lxn	GN-Card6	0.135350669496467	0.000344164238308409	0.135350669496467	0.000344164238308409	0.135350669496467	0.000344164238308409	0.0064540622627183	0.00455580865603645	2.94034727230902e-05	0.000759301442672741	0.0181186437246325	0.005	0.995
GN-Ift80	GN-Card6	0.118160735292456	0.1332722158911	0.127420111834318	0.00594166744109614	0.127470862001475	0.00583751642924124	0.00721336370539104	0.00455580865603645	3.28627048081596e-05	0.000759301442672741	0.0160581194685855	0.004	0.998
GN-Ube2j1	GN-Card6	0.138041954085873	0.000125892973925623	0.144377600409184	1.09210777221591e-05	0.144435665674047	1.06705942881646e-05	0.0125284738041002	0.00455580865603645	5.70773294036457e-05	0.00113895216400911	0.0205064457286582	0.001	0.999
GN-Txndc12	GN-Card6	0.134594122220201	0.000454978109507565	0.134594122220201	0.000454978109507565	0.134594122220201	0.000454978109507565	0.0246772968868641	0.00455580865603645	0.000112425042764757	0.00151860288534548	0.0175880397848943	0	1
GN-Inpp5b	GN-Card6	0.124748232876291	0.0149284870376065	0.124748232876291	0.0149284870376065	0.124748232876291	0.0149284870376065	0.0163249810174639	0.00455580865603645	7.43734898289929e-05	0.00113895216400911	0.0152383296269271	0	1
GN-Brinp1	GN-Card6	0.156127243398955	1.0019337359779e-07	0.156127243398955	1.0019337359779e-07	0.156127243398955	1.0019337359779e-07	0.00493545937737282	0.00455580865603645	2.24850085529513e-05	0.000759301442672741	0.0241449077642331	0	1
GN-Pcsk9	GN-Card6	0.12843868325666	0.00416073022539543	0.133596701308772	0.000655815726884335	0.133650910827702	0.000642965926720418	0.0144267274107821	0.00455580865603645	6.57254096163193e-05	0.00113895216400911	0.0175246631868613	0.001	0.999
GN-Nbl1	GN-Card6	0.154941284133785	1.50290060396685e-07	0.154941284133785	1.50290060396685e-07	0.154941284133785	1.50290060396685e-07	0.0110098709187547	0.00455580865603645	5.01588652335068e-05	0.00113895216400911	0.0236343235027325	0	1
GN-Tmem82	GN-Card6	0.189369566025148	0	0.135751432177377	0.000296672579223056	0.135350669496467	0.000344164238308409	0.0064540622627183	0.00455580865603645	2.94034727230902e-05	0.000759301442672741	0.0181186437246325	0.004	0.996
GN-Vamp3	GN-Card6	0.131631493038942	0.0013372308607229	0.138125640259166	0.000121985432355309	0.138239804587029	0.000116825473615023	0.023538344722855	0.00455580865603645	0.000107236194637152	0.00151860288534548	0.0185754067680322	0	1
GN-Gm40291	GN-Card6	0.175437520334538	0	0.175437520334538	0	0.175437520334538	0	0.00873196659073652	0.00455580865603645	3.97811689782985e-05	0.00113895216400911	0.030370572493134	0	1
GN-Naa11	GN-Card6	0.131250586516655	0.00153335938954058	0.131250586516655	0.00153335938954058	0.131250586516655	0.00153335938954058	0.00683371298405467	0.00455580865603645	3.11330887656249e-05	0.000759301442672741	0.0170310487219387	0.003	0.997
GN-Rnf212	GN-Card6	0.179163548795976	0	0.179163548795976	0	0.179163548795976	0	0.00379650721336371	0.00455580865603645	1.72961604253472e-05	0.000759301442672741	0.0318320266084132	0	1
GN-Vps37d	GN-Card6	0.162852784134249	0	0.162852784134249	0	0.162852784134249	0	0.00455580865603645	0.00455580865603645	2.07553925104166e-05	0.000759301442672741	0.0262799302849427	0.001	0.999
GN-Irak2	GN-Card6	0.127470862001475	0.00583751642924124	0.127470862001475	0.00583751642924124	0.127470862001475	0.00583751642924124	0.00721336370539104	0.00455580865603645	3.28627048081596e-05	0.000759301442672741	0.0160581194685855	0.003	0.997
GN-Mkln1os	GN-Card6	0.135350669496467	0.000344164238308409	0.135350669496467	0.000344164238308409	0.135350669496467	0.000344164238308409	0.0064540622627183	0.00455580865603645	2.94034727230902e-05	0.000759301442672741	0.0181186437246325	0.004	0.996
GN-P4ha3	GN-Card6	0.131250586516655	0.00153335938954058	0.131250586516655	0.00153335938954058	0.131250586516655	0.00153335938954058	0.00683371298405467	0.00455580865603645	3.11330887656249e-05	0.000759301442672741	0.0170310487219387	0.003	0.997
GN-Dnhd1	GN-Card6	0.199681711790777	0	0.199681711790777	0	0.199681711790777	0	0.00683371298405467	0.00455580865603645	3.11330887656249e-05	0.00113895216400911	0.0394198954274141	0	1
GN-Gm12762	GN-Card6	0.131250586516655	0.00153335938954058	0.131250586516655	0.00153335938954058	0.131250586516655	0.00153335938954058	0.00683371298405467	0.00455580865603645	3.11330887656249e-05	0.000759301442672741	0.0170310487219387	0.005	0.995
GN-Ubl5	GN-Card6	0.121595237212466	0.0431911841521315	0.121595237212466	0.0431911841521315	0.121595237212466	0.0431911841521315	0.0170842824601367	0.00455580865603645	7.78327219140623e-05	0.00113895216400911	0.0144665950605625	0.002	0.998
GN-Aldh1a2	GN-Card6	0.150123453278107	1.07707876617624e-06	0.150123453278107	1.07707876617624e-06	0.150123453278107	1.07707876617624e-06	0.00531511009870919	0.00455580865603645	2.4214624595486e-05	0.000759301442672741	0.0223151355487738	0.003	0.997
GN-Onecut1	GN-Card6	0.127470862001475	0.00583751642924124	0.127470862001475	0.00583751642924124	0.127470862001475	0.00583751642924124	0.00721336370539104	0.00455580865603645	3.28627048081596e-05	0.000759301442672741	0.0160581194685855	0.001	0.999
GN-Nicn1	GN-Card6	0.135350669496467	0.000344164238308409	0.135350669496467	0.000344164238308409	0.135350669496467	0.000344164238308409	0.0064540622627183	0.00455580865603645	2.94034727230902e-05	0.000759301442672741	0.0181186437246325	0	1
GN-Dcps	GN-Card6	0.131405717166264	0.00145029908282801	0.134538301846967	0.000464421334969156	0.134594122220201	0.000454978109507565	0.0246772968868641	0.00455580865603645	0.000112425042764757	0.00151860288534548	0.0175880397848943	0.001	0.999
GN-Layn	GN-Card6	0.127470862001475	0.00583751642924124	0.127470862001475	0.00583751642924124	0.127470862001475	0.00583751642924124	0.00721336370539104	0.00455580865603645	3.28627048081596e-05	0.000759301442672741	0.0160581194685855	0.003	0.997
GN-Rnf7	GN-Card6	0.151959717231504	5.0096686798895e-07	0.130800908250927	0.00180137666391467	0.130093192325259	0.00231854981008306	0.0261958997722096	0.00455580865603645	0.000119343506934896	0.00151860288534548	0.0164058092338285	0.001	0.999
GN-Gm35025	GN-Card6	0.14213914015702	2.62005671958221e-05	0.14213914015702	2.62005671958221e-05	0.14213914015702	2.62005671958221e-05	0.00151860288534548	0.00455580865603645	6.91846417013887e-06	0.000379650721336371	0.0200809503548307	0.01	0.993
GN-Zc3h12d	GN-Card6	0.131778987744899	0.00126804733625363	0.144662367953427	9.74380558238508e-06	0.144719401302453	9.51837049179005e-06	0.00569476082004556	0.00455580865603645	2.59442406380208e-05	0.000759301442672741	0.0207295635775148	0.001	1
GN-Gm10778	GN-Card6	0.12141873771488	0.045801346776071	0.123948520900115	0.0195947930261764	0.124000675207629	0.0192513050931398	0.0284738041002278	0.00455580865603645	0.000129721203190104	0.00151860288534548	0.0148702932102769	0.001	0.999
GN-Gm35696	GN-Card6	0.212374612232653	0	0.212374612232653	0	0.212374612232653	0	0.00607441154138193	0.00455580865603645	2.76738566805555e-05	0.00113895216400911	0.0446247695286623	0	1
GN-Lrig3	GN-Card6	0.131405717166264	0.00145029908282801	0.134538301846967	0.000464421334969156	0.134594122220201	0.000454978109507565	0.0246772968868641	0.00455580865603645	0.000112425042764757	0.00151860288534548	0.0175880397848943	0.001	0.999
GN-Rab32	GN-Card6	0.150123453278107	1.07707876617624e-06	0.150123453278107	1.07707876617624e-06	0.150123453278107	1.07707876617624e-06	0.00531511009870919	0.00455580865603645	2.4214624595486e-05	0.000759301442672741	0.0223151355487738	0	1
GN-Adamts14	GN-Card6	0.149441107877527	1.42775557376851e-06	0.149441107877527	1.42775557376851e-06	0.149441107877527	1.42775557376851e-06	0.0117691723614275	0.00455580865603645	5.36180973185762e-05	0.00113895216400911	0.0219692621563971	0.001	0.999
GN-Zfp938	GN-Card6	0.118759920303123	0.109738620962048	0.132020512948521	0.00116229323042116	0.132295416490038	0.00105240614792779	0.0254365983295368	0.00455580865603645	0.000115884274849826	0.00151860288534548	0.0169791760165967	0.003	0.997
GN-Trappc1	GN-Card6	0.189259124322666	0	0.189259124322666	0	0.189259124322666	0	0.00341685649202734	0.00455580865603645	1.55665443828125e-05	0.000759301442672741	0.0355340006960744	0	1
GN-Ttll6	GN-Card6	0.161025715130197	0	0.161025715130197	0	0.161025715130197	0	0.010250569476082	0.00455580865603645	4.66996331484374e-05	0.00113895216400911	0.025546573082908	0	1
GN-Papln	GN-Card6	0.171506281633605	0	0.171506281633605	0	0.171506281633605	0	0.00911161731207289	0.00455580865603645	4.15107850208332e-05	0.00113895216400911	0.0290136064570026	0	1
GN-Gm40929	GN-Card6	0.121595237212466	0.0431911841521315	0.121595237212466	0.0431911841521315	0.121595237212466	0.0431911841521315	0.0170842824601367	0.00455580865603645	7.78327219140623e-05	0.00113895216400911	0.0144665950605625	0.001	0.999
GN-Nuggc	GN-Card6	0.13982017272282	6.40736624157867e-05	0.13982017272282	6.40736624157867e-05	0.13982017272282	6.40736624157867e-05	0.00607441154138193	0.00455580865603645	2.76738566805555e-05	0.000759301442672741	0.0193424043046684	0.002	0.998
GN-Sgcg	GN-Card6	0.179163548795976	0	0.179163548795976	0	0.179163548795976	0	0.00379650721336371	0.00455580865603645	1.72961604253472e-05	0.000759301442672741	0.0318320266084132	0	1
GN-Cmbl	GN-Card6	0.126567231526196	0.00798982038418217	0.126567231526196	0.00798982038418217	0.126567231526196	0.00798982038418217	0.00189825360668185	0.00455580865603645	8.64808021267359e-06	0.000379650721336371	0.0159160133042066	0.011	0.989
GN-1700066M21Rik	GN-Ptger4	0.146913520380371	3.95763825711271e-06	0.151503447412434	6.0116024158674e-07	0.151566909708251	6.0116024158674e-07	0.010250569476082	0.0189825360668185	0.000194581804785156	0.00227790432801822	0.0223054398154154	0	1
GN-She	GN-Ptger4	0.128953984950275	0.00347074855811425	0.133000724983464	0.000814897755814226	0.133056783010379	0.000798440994200789	0.00911161731207289	0.0189825360668185	0.000172961604253472	0.00189825360668185	0.0172097877242231	0	1
GN-Sh3d21	GN-Ptger4	0.120995965195347	0.0526951768948103	0.124923118647229	0.0140631920148726	0.124978287363367	0.013800535085986	0.0186028853454822	0.0189825360668185	0.000353129942017505	0.00265755504935459	0.0150380198433083	0.001	0.999
GN-Atp6v0e2	GN-Ptger4	0.119747865746532	0.0794910179715203	0.123489073258263	0.0228910798725135	0.123540800794706	0.0224944644031266	0.00683371298405467	0.0189825360668185	0.000129721203190104	0.00151860288534548	0.0148702932102769	0.002	0.998
GN-Cpxm2	GN-Ptger4	0.123849246772635	0.0202652620339494	0.127704422119187	0.00538073483900892	0.127757641518517	0.0052816435925207	0.0064540622627183	0.0189825360668185	0.000122514469679543	0.00151860288534548	0.0159088381107533	0.001	0.999
GN-Cry1	GN-Ptger4	0.135130097387666	0.000373420703398963	0.142167049041674	2.59250354184282e-05	0.142296392722435	2.46475699050563e-05	0.0341685649202734	0.0189825360668185	0.000648606015950519	0.00417615793470008	0.0191851790354393	0	1
GN-Dennd3	GN-Ptger4	0.125833284845848	0.0102930406081048	0.129793870269733	0.00257867685628632	0.129848804259049	0.00252890579795162	0.00949126803340926	0.0189825360668185	0.000180168337764033	0.00189825360668185	0.0163836611244003	0	1
GN-Iqcc	GN-Gm41259	0.134070936951063	0.000551364134908638	0.139679666179624	6.76054788351088e-05	0.139797075599089	6.4649774313974e-05	0.00569476082004556	0.0280941533788914	0.000159989483934461	0.00189825360668185	0.0188860047930933	0	1
GN-Cep41	GN-Gm41259	0.139967372356324	6.05668943398641e-05	0.145972848811356	5.78616732527237e-06	0.146099882393151	5.51063554787845e-06	0.0125284738041002	0.0280941533788914	0.000351976864655815	0.00303720577069096	0.0204855915313001	0	1
GN-Rpusd3	GN-Gm41259	0.127303612941069	0.00618769226996552	0.125274284103311	0.0124710692117169	0.125150337514545	0.0130118128490242	0.023538344722855	0.0280941533788914	0.000661289866929107	0.00379650721336371	0.0148642649781267	0	1
GN-Gys1	GN-Gm41259	0.118739951700911	0.110453200102547	0.129013154548954	0.00339906019930503	0.129186039893534	0.00319784685677726	0.0151860288534548	0.0280941533788914	0.00042663862382523	0.00303720577069096	0.0159738487040649	0	1
GN-Wnt9a	GN-Gm41259	0.122528346588423	0.0316275663250898	0.127840436395732	0.00513100285531642	0.12795327285353	0.0049324696855324	0.0121488230827639	0.0280941533788914	0.000341310899060184	0.00265755504935459	0.0157187683679186	0	1
GN-Arl16	GN-Gm41259	0.125555788129516	0.0113232539237806	0.123081333091374	0.0262654424052267	0.123036974879971	0.0266606050706963	0.0129081245254366	0.0280941533788914	0.000362642830251446	0.00265755504935459	0.0145228904421941	0	1
GN-Adgrl3	GN-Osmr	0.156127243398955	1.0019337359779e-07	0.156127243398955	1.0019337359779e-07	0.156127243398955	1.0019337359779e-07	0.00493545937737282	0.00455580865603645	2.24850085529513e-05	0.000759301442672741	0.0241449077642331	0.002	0.998
GN-Adrbk2	GN-Osmr	0.124748232876291	0.0149284870376065	0.124748232876291	0.0149284870376065	0.124748232876291	0.0149284870376065	0.0163249810174639	0.00455580865603645	7.43734898289929e-05	0.00113895216400911	0.0152383296269271	0	1
GN-Gm9939	GN-Osmr	0.118160735292456	0.1332722158911	0.127420111834318	0.00594166744109614	0.127470862001475	0.00583751642924124	0.00721336370539104	0.00455580865603645	3.28627048081596e-05	0.000759301442672741	0.0160581194685855	0.004	0.996
GN-Rbm24	GN-Osmr	0.150123453278107	1.07707876617624e-06	0.150123453278107	1.07707876617624e-06	0.150123453278107	1.07707876617624e-06	0.00531511009870919	0.00455580865603645	2.4214624595486e-05	0.000759301442672741	0.0223151355487738	0	1
GN-Tppp	GN-Osmr	0.131250586516655	0.00153335938954058	0.131250586516655	0.00153335938954058	0.131250586516655	0.00153335938954058	0.00683371298405467	0.00455580865603645	3.11330887656249e-05	0.000759301442672741	0.0170310487219387	0.004	0.996
GN-Ankrd55	GN-Osmr	0.131250586516655	0.00153335938954058	0.131250586516655	0.00153335938954058	0.131250586516655	0.00153335938954058	0.00683371298405467	0.00455580865603645	3.11330887656249e-05	0.000759301442672741	0.0170310487219387	0	1
GN-Ahrr	GN-Osmr	0.179163548795976	0	0.179163548795976	0	0.179163548795976	0	0.00379650721336371	0.00455580865603645	1.72961604253472e-05	0.000759301442672741	0.0318320266084132	0.001	0.999
GN-Gfra2	GN-Osmr	0.123971116592568	0.0194452293677383	0.123971116592568	0.0194452293677383	0.123971116592568	0.0194452293677383	0.00759301442672741	0.00455580865603645	3.45923208506944e-05	0.000759301442672741	0.0151826561021719	0.002	0.998
GN-Stau2	GN-Egflam	0.126493320867505	0.0081967948456918	0.144660748697412	9.76885392578453e-06	0.1447749436594	9.31798374459447e-06	0.00759301442672741	0.00341685649202734	2.59442406380208e-05	0.000759301442672741	0.0207295635775148	0.003	0.997
GN-Gm14051	GN-Egflam	0.123349419975281	0.0239961626866103	0.123349419975281	0.0239961626866103	0.123349419975281	0.0239961626866103	0.00265755504935459	0.00341685649202734	9.08048422330727e-06	0.000379650721336371	0.0151227949145664	0.008	0.993
GN-Gm39990	GN-Egflam	0.146914900938875	3.95763825711271e-06	0.146914900938875	3.95763825711271e-06	0.146914900938875	3.95763825711271e-06	0.00189825360668185	0.00341685649202734	6.48606015950519e-06	0.000379650721336371	0.021469406839709	0.008	0.993
GN-Wdr63	GN-Egflam	0.162883990299539	0	0.162883990299539	0	0.162883990299539	0	0.00607441154138193	0.00341685649202734	2.07553925104166e-05	0.000759301442672741	0.0262799302849427	0	1
GN-Trim62	GN-Egflam	0.123224697257259	0.025027052307558	0.123224697257259	0.025027052307558	0.123224697257259	0.025027052307558	0.010250569476082	0.00341685649202734	3.5024724861328e-05	0.000759301442672741	0.0149773271893101	0.003	0.997
GN-Camta1	GN-Egflam	0.116553953522167	0.223331655958059	0.123620859624174	0.0218938552250947	0.123830259044044	0.0203960143864945	0.0383447228549734	0.00341685649202734	0.000131018415222005	0.00151860288534548	0.0146955728205486	0	1
GN-Rundc3b	GN-Egflam	0.153087517148643	3.0058012079337e-07	0.153087517148643	3.0058012079337e-07	0.153087517148643	3.0058012079337e-07	0.00683371298405467	0.00341685649202734	2.33498165742187e-05	0.000759301442672741	0.0231961049559201	0	1
GN-E130112N10Rik	GN-Egflam	0.202868084336362	0	0.202868084336362	0	0.202868084336362	0	0.0155656795747912	0.00341685649202734	5.31856933079426e-05	0.00151860288534548	0.040376413526953	0	1
GN-Svip	GN-Egflam	0.128468311379823	0.00411767212309178	0.128468311379823	0.00411767212309178	0.128468311379823	0.00411767212309178	0.00949126803340926	0.00341685649202734	3.2430300797526e-05	0.000759301442672741	0.0162916051932298	0.002	0.998
GN-Slc25a22	GN-Egflam	0.146719194560649	4.30831506470497e-06	0.15226904141871	4.50870181190055e-07	0.152330068697143	4.50870181190055e-07	0.0151860288534548	0.00341685649202734	5.18884812760415e-05	0.00113895216400911	0.0227739841532578	0	1
GN-Popdc3	GN-Egflam	0.197981739494157	0	0.197981739494157	0	0.197981739494157	0	0.00417615793470008	0.00341685649202734	1.42693323509114e-05	0.000759301442672741	0.0388997068510458	0.001	0.999
GN-Skap1	GN-Egflam	0.168489164579151	0	0.168489164579151	0	0.168489164579151	0	0.00569476082004556	0.00341685649202734	1.94581804785156e-05	0.000759301442672741	0.0281304849247627	0	1
GN-Erbb2	GN-Egflam	0.153087517148643	3.0058012079337e-07	0.153087517148643	3.0058012079337e-07	0.153087517148643	3.0058012079337e-07	0.00683371298405467	0.00341685649202734	2.33498165742187e-05	0.000759301442672741	0.0231961049559201	0	1
GN-Abca8b	GN-Egflam	0.137601802848363	0.000148586773045523	0.137601802848363	0.000148586773045523	0.137601802848363	0.000148586773045523	0.00835231586940015	0.00341685649202734	2.85386647018228e-05	0.000759301442672741	0.0187119559813765	0	1
GN-Apob	GN-Egflam	0.137601802848363	0.000148586773045523	0.137601802848363	0.000148586773045523	0.137601802848363	0.000148586773045523	0.00835231586940015	0.00341685649202734	2.85386647018228e-05	0.000759301442672741	0.0187119559813765	0.001	0.999
GN-Gdf7	GN-Egflam	0.158214717188641	5.0096686798895e-08	0.174607195899494	0	0.174675300965858	0	0.00531511009870919	0.00341685649202734	1.81609684466145e-05	0.000759301442672741	0.0302455898291329	0	1
GN-Ankrd55	GN-Egflam	0.153087517148643	3.0058012079337e-07	0.153087517148643	3.0058012079337e-07	0.153087517148643	3.0058012079337e-07	0.00683371298405467	0.00341685649202734	2.33498165742187e-05	0.000759301442672741	0.0231961049559201	0.001	0.999
GN-Fbxo4	GN-Egflam	0.123574841717776	0.0222371678197275	0.131274045296394	0.00152050958937666	0.131326254698069	0.00149228010636548	0.00911161731207289	0.00341685649202734	3.11330887656249e-05	0.000759301442672741	0.0170310487219387	0.003	0.997
GN-Lbp	GN-Wdr70	0.115014209070478	0.363905689385189	0.128423648855812	0.00418277276758694	0.128476789790389	0.00410542348316945	0.00493545937737282	0.0246772968868641	0.000121793796328486	0.00151860288534548	0.0160194992682411	0.001	0.999
GN-Ndst3	GN-Wdr70	0.124635843160244	0.0155117878103495	0.124635843160244	0.0155117878103495	0.124635843160244	0.0155117878103495	0.00303720577069096	0.0246772968868641	7.49500285098378e-05	0.00113895216400911	0.0151047380081839	0.001	0.999
GN-Gabra2	GN-Wdr70	0.149348188866703	1.4778522605674e-06	0.149348188866703	1.4778522605674e-06	0.149348188866703	1.4778522605674e-06	0.00379650721336371	0.0246772968868641	9.36875356372972e-05	0.00151860288534548	0.021671866380331	0	1
GN-Ccni	GN-Wdr70	0.132384240198677	0.00101911689954992	0.126743707466763	0.00751610611381182	0.126483815789416	0.00822377191153301	0.0311313591495824	0.0246772968868641	0.000768237792225837	0.00417615793470008	0.0151176104781728	0	1
GN-Rwdd1	GN-Wdr70	0.131774622833581	0.00127005120372559	0.122523439833019	0.0316796418310172	0.122331793763832	0.0337797450383137	0.0148063781321185	0.0246772968868641	0.000365381388985459	0.00265755504935459	0.0143796598504341	0	1
GN-Pcsk4	GN-Wdr70	0.13103009195729	0.0016595028469002	0.13103009195729	0.0016595028469002	0.13103009195729	0.0016595028469002	0.00721336370539104	0.0246772968868641	0.000178006317710865	0.00189825360668185	0.0166244140841042	0.002	0.998
GN-Pla2g3	GN-Wdr70	0.139978802473974	6.03164109058696e-05	0.139978802473974	6.03164109058696e-05	0.139978802473974	6.03164109058696e-05	0.0064540622627183	0.0246772968868641	0.000159268810583405	0.00189825360668185	0.01898719598636	0	1
GN-Rabep1	GN-Wdr70	0.134006501566895	0.000564539563536748	0.126121998695648	0.00931848471146246	0.12576681803	0.0105311251121165	0.0364464692482916	0.0246772968868641	0.000899400342118053	0.00455580865603645	0.0148647061069682	0	1
GN-Ttc25	GN-Wdr70	0.128476789790389	0.00410542348316945	0.128476789790389	0.00410542348316945	0.128476789790389	0.00410542348316945	0.00493545937737282	0.0246772968868641	0.000121793796328486	0.00151860288534548	0.0160194992682411	0.002	0.998
GN-Lyst	GN-Wdr70	0.132638901097957	0.000929293540119502	0.132638901097957	0.000929293540119502	0.132638901097957	0.000929293540119502	0.00987091875474563	0.0246772968868641	0.000243587592656973	0.00227790432801822	0.0169895540845495	0	1
GN-Pms1	GN-Nipbl	0.171604008515185	0	0.148619719727451	2.0038674719558e-06	0.14791039234602	2.65512440034144e-06	0.0322703113135915	0.0364464692482916	0.00117613890892361	0.00607441154138193	0.0203998648457676	0	1
GN-Yme1l1	GN-Nipbl	0.127157358298811	0.00651071570644479	0.132228268562985	0.00107828108665942	0.1321481747248	0.00110994219271632	0.0588458618071374	0.0364464692482916	0.00214472389274305	0.00797266514806378	0.015836490370809	0	1
GN-Qsox2	GN-Nipbl	0.128581247433575	0.00395743787036551	0.126036816869557	0.00959624579141893	0.125822497490373	0.0103313395251625	0.0212604403948367	0.0364464692482916	0.000774867987055553	0.00417615793470008	0.0149299925938459	0	1
GN-Trnt1	GN-Nipbl	0.126186123696288	0.00911461624453436	0.130763476530135	0.00182562346032533	0.130712265014462	0.00185936357888439	0.0740318906605923	0.0364464692482916	0.00269820102635416	0.00911161731207289	0.0152441971714391	0	1
GN-Mrpl19	GN-Nipbl	0.148490938197077	2.10406084555359e-06	0.12499654467884	0.0137146693648127	0.123810025725453	0.020536260061188	0.0288534548215642	0.0364464692482916	0.00105160655386111	0.00493545937737282	0.0143440649920979	0.001	0.999
GN-Zfp358	GN-Nipbl	0.124062807761814	0.0188497300517598	0.130390094801624	0.00208595089327579	0.130597466702359	0.00193718878182647	0.00911161731207289	0.0364464692482916	0.000332086280166666	0.00265755504935459	0.0162843372925686	0.001	0.999
GN-Oaz2	GN-Nipbl	0.157899366935557	5.0096686798895e-08	0.132783960599628	0.000881651590973753	0.131814985860939	0.00125171581635719	0.033788914198937	0.0364464692482916	0.00123148662228472	0.00569476082004556	0.016176234645115	0	1
GN-Gsta4	GN-Nipbl	0.146706854718764	4.30831506470497e-06	0.124548914906927	0.0159781879644472	0.123248256355689	0.0248290702013287	0.0497342444950645	0.0364464692482916	0.00181263761257638	0.00683371298405467	0.013908570423093	0	1
GN-Nrg4	GN-Nipbl	0.128168852681177	0.00457385255308251	0.123150497444961	0.0256607002505338	0.122837807765526	0.0285075196229112	0.0155656795747912	0.0364464692482916	0.000567314061951388	0.00341685649202734	0.0143128693705796	0	1
GN-Man2c1os	GN-Nipbl	0.12819877998046	0.00452613545890657	0.13435758084706	0.000496307876116653	0.13414447138069	0.000536685805676562	0.0136674259681093	0.0364464692482916	0.000498129420249999	0.00341685649202734	0.0171019164361953	0.001	0.999
GN-Katna1	GN-Nipbl	0.132097069975484	0.00113060707602086	0.138005004581945	0.000127646357963584	0.138153871263019	0.000120682918498538	0.0216400911161731	0.0364464692482916	0.000788704915395831	0.00455580865603645	0.0179928770770072	0	1
GN-Rpain	GN-Nipbl	0.114943678842915	0.372079364609923	0.128760800151653	0.00371519534134945	0.129123795621657	0.0032689090070015	0.020501138952164	0.0364464692482916	0.000747194130374998	0.00417615793470008	0.0157359276436909	0	1
GN-Rdh11	GN-Nipbl	0.132503958715693	0.000975883458842475	0.136015838649124	0.000268919014736468	0.135981901656185	0.000272325589438793	0.044039483675019	0.0364464692482916	0.00160508368747222	0.00683371298405467	0.0170324853055698	0	1
GN-Csnk2a1	GN-Slc1a3	0.131923206893028	0.00120382338377745	0.133373064538033	0.000711573339291505	0.132972893631727	0.000823188757479443	0.0584662110858011	0.0421412300683371	0.00246383805259071	0.00873196659073652	0.0159464358176486	0	1
GN-Brap	GN-Slc1a3	0.136079844075525	0.000262606832199808	0.126900731506734	0.007117737260387	0.126281963159682	0.0088179937619981	0.0212604403948367	0.0421412300683371	0.000895941110032984	0.00455580865603645	0.0149503469639833	0.001	0.999
GN-Qdpr	GN-Slc1a3	0.138614417398732	0.000101395694080964	0.124653911565058	0.0154165540087448	0.123694361207601	0.0213562676790557	0.0353075170842825	0.0421412300683371	0.00148790220059049	0.00607441154138193	0.0141380716587547	0.001	0.999
GN-Fdx1	GN-Slc1a3	0.140773819505298	4.44357611906199e-05	0.125116795365003	0.0131620528127341	0.124184755030316	0.0180852546112087	0.013287775246773	0.0421412300683371	0.000559963193770615	0.00341685649202734	0.0145756710591368	0.001	0.999
GN-Mrpl42	GN-Slc1a3	0.114411930781475	0.439723242555463	0.12144409370751	0.0454171302366668	0.121579421102695	0.0434190489320363	0.0360668185269552	0.0421412300683371	0.00151990009737738	0.00607441154138193	0.0136479855020483	0	1
GN-Fancl	GN-Slc1a3	0.137363712230545	0.000162513651975615	0.132285911405881	0.00105603815772071	0.131859732849523	0.00123167714163763	0.0292331055429005	0.0421412300683371	0.00123191902629535	0.00569476082004556	0.0161674237112306	0	1
GN-Kdsr	GN-Skp2	0.140517206182086	4.90446563761182e-05	0.131782674079038	0.00126636909724587	0.131016382804312	0.00166766860684842	0.0463173880030372	0.0466970387243736	0.00216288486118966	0.00797266514806378	0.0156057992671813	0.001	0.999
GN-Prdx6	GN-Skp2	0.150218967161242	1.0520304227768e-06	0.135157424848961	0.000369663451889046	0.133275545783675	0.000737323036306137	0.0888382687927107	0.0466970387243736	0.00414848407801952	0.0121488230827639	0.0154286295878445	0	1
GN-Aif1l	GN-Skp2	0.189217975845304	0	0.174781029114941	0	0.174052557845327	0	0.0178435839028094	0.0466970387243736	0.0008332425284911	0.00569476082004556	0.0283643228603772	0	1
GN-Cct3	GN-Skp2	0.119081500170848	0.0988326473909584	0.128300498482719	0.00436752934850126	0.127992594346002	0.00486508964178789	0.0709946848899013	0.0466970387243736	0.00331524154952842	0.010250569476082	0.0145083767593574	0	1
GN-Ybx1	GN-Skp2	0.125189136115312	0.0128401315033644	0.124309326043129	0.01733560778995	0.122755864813228	0.0293031552026513	0.120349278663629	0.0466970387243736	0.00561995492620593	0.0140470766894457	0.0126364681113934	0.002	0.998
GN-Pqlc2	GN-Skp2	0.135400144588588	0.000337927200801946	0.123142871731403	0.0257267026353913	0.122060600538515	0.036985432026575	0.0201214882308276	0.0466970387243736	0.000939613915106985	0.00455580865603645	0.0139172740995826	0.001	0.999
GN-Fras1	GN-Skp2	0.106400908630241	1	0.121187058064146	0.049462212260587	0.121789818163835	0.0404817298949567	0.00797266514806378	0.0466970387243736	0.000372299853155598	0.00265755504935459	0.0140273794563434	0	1
GN-Mtf2	GN-Skp2	0.148428634176745	2.15415753235249e-06	0.140610052100702	4.73413690249558e-05	0.136251073666419	0.000246375505676966	0.123006833712984	0.0466970387243736	0.0057440548772578	0.0151860288534548	0.0155205468039926	0	1
GN-Hadha	GN-Skp2	0.12597337649067	0.00980833011498206	0.128988924443515	0.00342824151936538	0.128924448831293	0.00350706865604344	0.0136674259681093	0.0466970387243736	0.000638228319695311	0.00379650721336371	0.0156287730618929	0	1
GN-Dcp1b	GN-Skp2	0.145940227134977	5.86131235547072e-06	0.131755223261796	0.00127896841397579	0.131242512806137	0.00153781799466568	0.0265755504935459	0.0466970387243736	0.00124099951051866	0.00569476082004556	0.0159838820516122	0.001	0.999
GN-Pde3b	GN-Skp2	0.117147488755234	0.184704831036862	0.124616980551126	0.0156118559422302	0.124575284542161	0.0158352621170099	0.0223993925588459	0.0466970387243736	0.00104598530172287	0.00493545937737282	0.0144629265442213	0.002	0.998
GN-D430042O09Rik	GN-Skp2	0.107233210954009	1	0.122914369867054	0.0277832217251728	0.123563694446184	0.0223211048184591	0.0170842824601367	0.0466970387243736	0.000797785399619139	0.00417615793470008	0.0143063548057384	0.001	0.999
GN-Topbp1	GN-Skp2	0.131085818439319	0.00162668951704692	0.122872925169585	0.028173024045155	0.1211614613102	0.0498837508316563	0.0751708428246014	0.0466970387243736	0.00351025575832421	0.010250569476082	0.0129425979591536	0	1
GN-Nup43	GN-Skp2	0.117565583339167	0.161487070669732	0.127693157584543	0.00540192573752485	0.127889282433532	0.00504413520040714	0.044039483675019	0.0466970387243736	0.00205651347457378	0.00759301442672741	0.0149052477273707	0	1
GN-Fnip1	GN-Skp2	0.137809194773091	0.000137440260232768	0.147598733968691	3.0058012079337e-06	0.147490619797487	3.15609126833039e-06	0.0280941533788914	0.0466970387243736	0.00131191376826258	0.0064540622627183	0.0201550527014065	0	1
GN-Plpp1	GN-Skp2	0.141044549877807	4.00272527523171e-05	0.124899922597922	0.0141750579164945	0.123449574689347	0.0231984731427115	0.057327258921792	0.0466970387243736	0.00267701322983311	0.00873196659073652	0.0136952854002149	0.001	0.999
GN-Terf1	GN-Dnajc21	0.133312237760575	0.000727554182380352	0.125830242139178	0.0103038364441099	0.124834699275532	0.0144943741981507	0.0770690964312832	0.0683371298405467	0.00526668084951822	0.0136674259681093	0.013399809208866	0	1
GN-Tpp2	GN-Dnajc21	0.121015168216112	0.0523612073322655	0.128452284084598	0.00414091698576646	0.128803228904708	0.00366011403421407	0.0299924069855733	0.0683371298405467	0.00204959501040364	0.00759301442672741	0.0149929613749516	0	1
GN-Kdsr	GN-Dnajc21	0.123345375525225	0.0240289259197768	0.133082048027219	0.000791151926271549	0.133607531646192	0.000653235747514191	0.0463173880030372	0.0683371298405467	0.00316519735783853	0.010250569476082	0.0158607797171499	0	1
GN-Ahctf1	GN-Dnajc21	0.140620267909254	4.71409822777602e-05	0.126595513975158	0.00791199518124008	0.124891308370913	0.0142168385532848	0.067577828397874	0.0683371298405467	0.0046180748335677	0.0125284738041002	0.0135498912703111	0	1
GN-Kctd3	GN-Dnajc21	0.120847736271202	0.0553440642576453	0.124592684224512	0.0157416564577262	0.124555613565343	0.0159417676731444	0.0740318906605923	0.0683371298405467	0.00505912692441405	0.013287775246773	0.013383861331153	0.001	0.999
GN-Harbi1	GN-Dnajc21	0.146450325553667	4.78423358929447e-06	0.132458184553302	0.000992214978738915	0.131634968154148	0.00133555262171514	0.0292331055429005	0.0683371298405467	0.0019977065291276	0.00759301442672741	0.0156717065357016	0	1
GN-Dtwd1	GN-Dnajc21	0.131670915278093	0.00131839450648652	0.131655252677363	0.00132583386447616	0.131834239656123	0.00124304908954098	0.0182232346241458	0.0683371298405467	0.001245323550625	0.00569476082004556	0.0158974685772005	0	1
GN-Tor4a	GN-Dnajc21	0.115148455814322	0.348827989365952	0.121467045368538	0.0450720392096526	0.121817125587118	0.0401149970992454	0.010250569476082	0.0683371298405467	0.000700494497226561	0.00379650721336371	0.0136836117577419	0.001	0.999
GN-Surf6	GN-Dnajc21	0.123911972253441	0.0198390644710078	0.129758791261717	0.00261098921927161	0.129442543842781	0.00292058674368878	0.0535307517084283	0.0683371298405467	0.00365813792996093	0.0110098709187547	0.0147747239096303	0	1
GN-Grb14	GN-Dnajc21	0.170271354485136	0	0.141823395404941	2.96321902415464e-05	0.139466379290279	7.33415494735823e-05	0.00569476082004556	0.0683371298405467	0.000389163609570312	0.00303720577069096	0.0180184557718921	0	1
GN-Fam227b	GN-Dnajc21	0.132182628564639	0.00109621570053342	0.139090767362457	8.46133040033337e-05	0.139466379290279	7.33415494735823e-05	0.00569476082004556	0.0683371298405467	0.000389163609570312	0.00303720577069096	0.0180184557718921	0	1
GN-Alg5	GN-Dnajc21	0.116695464465957	0.213463936220877	0.123424274829802	0.0233975072793635	0.123803805399664	0.0205795686469257	0.0197418375094913	0.0683371298405467	0.00134910051317708	0.00569476082004556	0.0139980404115475	0	1
GN-Pdpn	GN-Dnajc21	0.136672822050195	0.000210506277928957	0.123098840130984	0.0261110694648559	0.122473729013702	0.0322118189348819	0.0626423690205012	0.0683371298405467	0.00428079970527343	0.0117691723614275	0.0130993573393208	0.002	0.998
GN-Tardbp	GN-Dnajc21	0.164066518515335	0	0.134764460218757	0.000427324738394574	0.127909795543508	0.00500806558591194	0.164009111617312	0.0683371298405467	0.011207911955625	0.0231586940015186	0.0127428902077318	0.004	0.996
GN-Lrrc8c	GN-Dnajc21	0.127753800768609	0.00528870722535935	0.128492535410216	0.00408277978073635	0.128749488784328	0.00373002396064193	0.0148063781321185	0.0683371298405467	0.00101182538488281	0.00493545937737282	0.0152149807042112	0	1
GN-Luc7l2	GN-Dnajc21	0.164761838789141	0	0.158464770848101	5.0096686798895e-08	0.153717779371373	2.50483433994475e-07	0.151860288534548	0.0683371298405467	0.0103776962552083	0.0242976461655277	0.0186712928130418	0	1
GN-Dctn1	GN-Dnajc21	0.114634060738153	0.410124040982174	0.12140893311368	0.0459507851927921	0.121794304757944	0.0404212631939904	0.0246772968868641	0.0683371298405467	0.00168637564147135	0.0064540622627183	0.0134791058168895	0	1
GN-2610021A01Rik	GN-Dnajc21	0.127977756044358	0.00489038846862133	0.122574283071845	0.0311442084425106	0.12210749406976	0.0364106476905879	0.0318906605922551	0.0683371298405467	0.00217931621359374	0.00759301442672741	0.0134483138151654	0.001	0.999
GN-Vimp	GN-Dnajc21	0.120473655611744	0.0626197563715092	0.128445947861149	0.00415015982448086	0.128427262779916	0.00417746251878626	0.0277145026575551	0.0683371298405467	0.00189392956657552	0.00721336370539104	0.0149405659305271	0	1
GN-Rbmxl2	GN-Dnajc21	0.134867096380659	0.000411469137022724	0.128635312110123	0.00388291904875215	0.124842282301417	0.0144568768280817	0.155277145026576	0.0683371298405467	0.0106111944209505	0.0220197418375095	0.0122658156087405	0.004	0.996
GN-Smg1	GN-Dnajc21	0.138352872937064	0.000111941046652131	0.131231647514997	0.00154382959708155	0.130518029844022	0.00199289629754684	0.0394836750189825	0.0683371298405467	0.00269820102635416	0.00911161731207289	0.0152441971714391	0	1
GN-2310057M21Rik	GN-Dnajc21	0.115457502766234	0.316391762322554	0.12272165227242	0.0296417086120382	0.122703321937816	0.0298246617122278	0.0292331055429005	0.0683371298405467	0.0019977065291276	0.00721336370539104	0.0136171551645216	0	1
GN-Megf11	GN-Dnajc21	0.129803262406869	0.00257011032284371	0.135719152357967	0.000300229443985778	0.13570534682306	0.000301782441276544	0.0482156416097191	0.0683371298405467	0.00329491856102864	0.0106302201974184	0.0163301912020624	0	1
GN-Syncrip	GN-Dnajc21	0.140561437373412	4.82431093873359e-05	0.133549408225412	0.000667237771474483	0.133229066760854	0.000749922353036059	0.0755504935459377	0.0683371298405467	0.00516290388696613	0.0140470766894457	0.0152876226465448	0.002	0.998
GN-Gm30823	GN-Dnajc21	0.162270210167766	0	0.133892702435588	0.000588535876513419	0.131857330771034	0.00123275422040381	0.0223993925588459	0.0683371298405467	0.00153071019764323	0.0064540622627183	0.015835391698572	0	1
GN-Actr6	GN-Dnajc21	0.123871276719073	0.0201145712000583	0.131084535861822	0.0016274409673489	0.1314927810483	0.0014056128382034	0.0246772968868641	0.0683371298405467	0.00168637564147135	0.00683371298405467	0.0157112573656697	0.001	0.999
GN-Nudcd2	GN-Dnajc21	0.128468365048218	0.00411759697806158	0.127528160497217	0.00572206861451319	0.127250498179111	0.00630316513303697	0.0432801822323462	0.0683371298405467	0.00295764343273437	0.00949126803340926	0.0144331970345318	0	1
GN-Npm1	GN-Dnajc21	0.17646987228695	0	0.137223781834665	0.000171280572165422	0.12279406348189	0.0289295842091919	0.279802581624905	0.0683371298405467	0.0191209053502213	0.0330296127562642	0.0101173107739208	0.008	0.992
GN-B3gntl1	GN-Dnajc21	0.124872614509527	0.0143079143298852	0.129381478765626	0.00298438487432717	0.129349893016846	0.00301792460613903	0.0425208807896735	0.0683371298405467	0.00290575495145833	0.00949126803340926	0.0149252030116239	0.001	0.999
GN-Dock4	GN-Dnajc21	0.109758308511931	1	0.121112615500707	0.0506979472338553	0.121655025946874	0.0423403670718825	0.0372057706909643	0.0683371298405467	0.00254253558252604	0.00835231586940015	0.0132755455670817	0.001	0.999
GN-3830406C13Rik	GN-Dnajc21	0.12778817033408	0.00522558539999274	0.125490898324108	0.0115782961562738	0.125171262203875	0.012918933591699	0.0216400911161731	0.0683371298405467	0.00147882171636718	0.00607441154138193	0.0142812656901335	0	1
GN-Sec24c	GN-Dnajc21	0.150300170159804	1.0019337359779e-06	0.138968206216132	8.86711356340442e-05	0.137906237203218	0.000132505736583077	0.0421412300683371	0.0683371298405467	0.00287981071082031	0.00987091875474563	0.0169718070351629	0	1
GN-Srebf2	GN-Dnajc21	0.144940414018603	8.71682350300773e-06	0.139251384251895	7.96036353234442e-05	0.138585543947268	0.000102497821190539	0.0580865603644647	0.0683371298405467	0.00396946881761718	0.0121488230827639	0.0168541029716247	0	1
GN-Dhx9	GN-Brix1	0.105167058328535	1	0.12127108204991	0.0481026633258952	0.122361663970305	0.0334437215116101	0.151100987091875	0.0546697038724374	0.00826064621914581	0.0182232346241458	0.0120151819959799	0.001	0.999
GN-Gle1	GN-Brix1	0.167043886953928	0	0.135223853458043	0.000360696144952044	0.133503056259026	0.000678634767721231	0.0387243735763098	0.0546697038724374	0.00211705003606249	0.00797266514806378	0.0161962295438565	0	1
GN-Ino80	GN-Brix1	0.126134947121018	0.00927697960644958	0.12295257254664	0.02742856223098	0.122532195553002	0.0315867876220355	0.0493545937737282	0.0546697038724374	0.00269820102635416	0.00873196659073652	0.0134928148534281	0	1
GN-Gpatch4	GN-Brix1	0.126996928513725	0.00688398611978336	0.122898814407708	0.027928902890384	0.122467391705033	0.0322802510090492	0.0634016704631739	0.0546697038724374	0.00346615054923957	0.010250569476082	0.0132793828545606	0.002	0.998
GN-Dennd4c	GN-Brix1	0.160399483567735	0	0.127829838969088	0.00515003959630001	0.125020857407239	0.0136011502725264	0.0167046317388003	0.0546697038724374	0.000913237270458331	0.00455580865603645	0.0145288926856582	0	1
GN-Braf	GN-Brix1	0.120678942183298	0.058518741396778	0.122065465297845	0.0369253660991031	0.121723827465782	0.0413814914382082	0.0398633257403189	0.0546697038724374	0.00217931621359374	0.00759301442672741	0.0134483138151654	0.002	0.998
GN-Nectin1	GN-Brix1	0.138682096018606	9.88157147108204e-05	0.124503272914554	0.0162284960600378	0.123404696478457	0.0235526567183797	0.0489749430523918	0.0546697038724374	0.00267744563384374	0.00873196659073652	0.0136911179648599	0.001	0.999
GN-Ubl7	GN-Brix1	0.140958273417305	4.14049116392867e-05	0.124263839330631	0.0176057541735131	0.123216158988226	0.0250991915365484	0.0246772968868641	0.0546697038724374	0.00134910051317708	0.00569476082004556	0.0139980404115475	0	1
GN-Prtg	GN-Brix1	0.164017813428174	0	0.125679219683627	0.0108531466148598	0.123555617716246	0.0223821225829801	0.0273348519362187	0.0546697038724374	0.00149438826075	0.00607441154138193	0.0140369232026775	0	1
GN-Gm30823	GN-Brix1	0.139668959160869	6.78810106125027e-05	0.122963662586912	0.0273264401349405	0.121595316927006	0.0431900569766786	0.0223993925588459	0.0546697038724374	0.00122456815811458	0.00531511009870919	0.0136640278100371	0.001	0.999
GN-Drosha	GN-Brix1	0.154480867492005	1.75338403796133e-07	0.124915050123415	0.0141020169471418	0.123334970532066	0.0241134390304065	0.0523917995444191	0.0546697038724374	0.00286424416643749	0.00911161731207289	0.0136265167886685	0.001	0.999
GN-Gulp1	GN-Rai14	0.110971422588142	1	0.126527204476782	0.00810128551230971	0.127094901614323	0.00665359145719524	0.0189825360668185	0.0611237661351557	0.00116028409520037	0.00531511009870919	0.0148778899847385	0.001	0.999
GN-Acsl3	GN-Rai14	0.135656942321103	0.000307242980137623	0.12785158338095	0.00511106437397046	0.127217004219829	0.00637703269772194	0.0641609719058466	0.0611237661351557	0.00392176024177726	0.0113895216400911	0.0142200075639693	0	1
GN-Sephs1	GN-Rai14	0.140824159063729	4.35841175150387e-05	0.144179892626601	1.17977697411398e-05	0.143324812086859	1.65068583002359e-05	0.0626423690205012	0.0611237661351557	0.00382893751416123	0.0121488230827639	0.0180782516347242	0.001	0.999
GN-Plxdc2	GN-Rai14	0.117788799650847	0.15028199483011	0.12480725579291	0.0146307874763041	0.124774521474833	0.0147951547056913	0.0493545937737282	0.0611237661351557	0.00301673864752097	0.00949126803340926	0.0138956454856236	0	1
GN-Dnajc1	GN-Rai14	0.113428187802087	0.597753090772517	0.12207953857633	0.0367522319495262	0.12245431739585	0.0324219745360033	0.0273348519362187	0.0611237661351557	0.00167080909708854	0.0064540622627183	0.0136936714591606	0.001	0.999
GN-Zfp639	GN-Rai14	0.173271291270877	0	0.135458166107663	0.000330738326246305	0.13297481822475	0.000822612645581256	0.0550493545937737	0.0611237661351557	0.00336482387608108	0.0106302201974184	0.0156875918770464	0.001	0.999
GN-Gm16740	GN-Rai14	0.104186513004445	1	0.122664809262657	0.0302126605514852	0.123282383519671	0.0245449718904922	0.0197418375094913	0.0611237661351557	0.00120669545900839	0.00531511009870919	0.0139878464990482	0	1
GN-Wdr3	GN-Rai14	0.144498403176058	1.03950625107707e-05	0.127933754633429	0.00496628494912166	0.126819661704971	0.00732075408363953	0.0368261199696279	0.0611237661351557	0.00225095114468872	0.00797266514806378	0.0145440789391035	0	1
GN-Ddx20	GN-Rai14	0.114819574486595	0.386897488646512	0.122966517925525	0.0273001894710578	0.122835802298725	0.0285267317022986	0.0664388762338648	0.0611237661351557	0.00406099433320131	0.0113895216400911	0.0132251631204548	0.001	0.999
GN-Rnpc3	GN-Rai14	0.162700302105946	0	0.127170280300664	0.00648150933804104	0.125160033367539	0.0129687046500337	0.0402429764616553	0.0611237661351557	0.00245980228182479	0.00835231586940015	0.0141156533743851	0.001	0.999
GN-Gm13247	GN-Rai14	0.131426191486128	0.00143967858522664	0.123572739603201	0.0222529733244126	0.122592345756314	0.0309561204319242	0.0876993166287016	0.0611237661351557	0.00536051251982572	0.0136674259681093	0.0128728010208096	0.003	0.997
GN-1700096K18Rik	GN-Rai14	0.117278704723903	0.177088531549452	0.128248989152097	0.00444713298382471	0.127991448275203	0.00486704341257305	0.0125284738041002	0.0611237661351557	0.000765787502832246	0.00417615793470008	0.0151877987555853	0	1
GN-Polr2b	GN-Rai14	0.127583008724744	0.00561363433593698	0.135141587130334	0.000371817609421399	0.135413231065461	0.000336299058480982	0.0315110098709188	0.0611237661351557	0.00192607159803262	0.00759301442672741	0.0166734409336072	0	1
GN-Gm7285	GN-Rai14	0.119980675028817	0.0736463878127536	0.122173917203486	0.0356113801010549	0.122022761174096	0.0374556645772128	0.0223993925588459	0.0611237661351557	0.00136913523233644	0.00569476082004556	0.0136663174558099	0.001	0.999
GN-Rsbn1l	GN-Rai14	0.128128709482792	0.00463865261745688	0.146352517984502	4.95957199309061e-06	0.147133869980714	3.63200979291989e-06	0.0436598329536826	0.0611237661351557	0.00266865341896086	0.00987091875474563	0.0194377529875144	0	1
GN-Cnot6l	GN-Rai14	0.126370675700047	0.00855185511337897	0.122935874046118	0.0275830353647244	0.122022761174096	0.0374556645772128	0.0223993925588459	0.0611237661351557	0.00136913523233644	0.00569476082004556	0.0136663174558099	0.001	0.999
GN-Kbtbd8	GN-Rai14	0.137714605826608	0.000142424880569259	0.133244835493091	0.000745639086314753	0.132730211476656	0.00089903514129297	0.0349278663629461	0.0611237661351557	0.00213492273516869	0.00797266514806378	0.0159627493388521	0.001	0.999
GN-Tcf7l1	GN-Rai14	0.12383075957239	0.0203925577151054	0.125871551858899	0.0101583556656459	0.123412160490847	0.0234933923378966	0.121488230827639	0.0611237661351557	0.00742581820928239	0.0170842824601367	0.0125623775126115	0.003	0.997
GN-Suclg2	GN-Rai14	0.117228695727585	0.179954462807843	0.126459846259459	0.0082922540823871	0.12647378537119	0.00825237711969518	0.064540622627183	0.0611237661351557	0.00394496592368127	0.0113895216400911	0.0140486409482122	0	1
GN-Tspan9	GN-Rai14	0.153008225214738	3.25628464192818e-07	0.141055916512186	3.98769626919204e-05	0.140390964021507	5.14993940292641e-05	0.0326499620349279	0.0611237661351557	0.00199568864374464	0.00797266514806378	0.0179007122404381	0	1
GN-Fam60a	GN-Rai14	0.115577500989748	0.304605239287601	0.122628440516593	0.0305836014688876	0.123033488373758	0.0266919154999457	0.113895216400911	0.0611237661351557	0.00696170457120224	0.0163249810174639	0.0125933160352392	0.002	0.998
GN-Far1	GN-Rai14	0.105587373148025	1	0.120692864734726	0.0582503233489096	0.121236192488673	0.0486627192359634	0.0178435839028094	0.0611237661351557	0.00109066704948835	0.00493545937737282	0.0135535661882276	0	1
GN-Samd4b	GN-Rai14	0.144248376097542	1.1472141276947e-05	0.132188122198735	0.00109401144631427	0.131515777444132	0.00139404050355285	0.0353075170842825	0.0611237661351557	0.00215812841707269	0.00797266514806378	0.0156658135487151	0	1
GN-Arpin	GN-Rai14	0.111836609550764	0.976964194666787	0.122380256147255	0.0332361959865457	0.122825385789379	0.0286267497374926	0.00607441154138193	0.0611237661351557	0.000371290910464119	0.00265755504935459	0.0140779199421897	0	1
GN-Zfp330	GN-Rai14	0.14326324415733	1.69076317946271e-05	0.125209588621949	0.0127505085306812	0.123876608349263	0.0200782511021291	0.0497342444950645	0.0611237661351557	0.00303994432942498	0.00949126803340926	0.0136909012216885	0.001	0.999
GN-Sin3a	GN-Rai14	0.122630049863452	0.0305670946105874	0.122360467928533	0.0334571223753288	0.121650021345864	0.0424109533035821	0.0603644646924829	0.0611237661351557	0.00368970342273719	0.0106302201974184	0.0130554593636948	0.001	0.999
GN-Csrnp1	GN-Rai14	0.124150287996791	0.0182982156267908	0.131566297937386	0.00136894206346661	0.131622228221655	0.00134168946584801	0.0436598329536826	0.0611237661351557	0.00266865341896086	0.00911161731207289	0.0155553296778829	0	1
GN-Slc18b1	GN-Rai14	0.123884553344854	0.0200242719221033	0.135959937600308	0.000274579940344744	0.136477153986408	0.000226462072674405	0.013287775246773	0.0611237661351557	0.000812198866640261	0.00455580865603645	0.0172551512085159	0	1
GN-Trp53	GN-Rai14	0.154476558387359	1.75338403796133e-07	0.135333346212853	0.00034636849252756	0.132639331201065	0.000929168298402505	0.121867881548975	0.0611237661351557	0.0074490238911864	0.0178435839028094	0.0145048370650378	0.003	0.997
GN-Ift20	GN-Rai14	0.130725882353347	0.00185032112691719	0.121601203033715	0.0431055438660488	0.121331519575298	0.0471473946536705	0.0330296127562642	0.0611237661351557	0.00201889432564865	0.00721336370539104	0.013364994786645	0	1
GN-Nf2	GN-Rai14	0.112497895060191	0.797236519560083	0.123664379967197	0.0215739878798837	0.124098258066219	0.0186242949611648	0.0349278663629461	0.0611237661351557	0.00213492273516869	0.00759301442672741	0.0139540248565991	0	1
GN-Ksr1	GN-Rai14	0.134288708221642	0.000509032434563572	0.132186371201209	0.00109471279992945	0.131515777444132	0.00139404050355285	0.0353075170842825	0.0611237661351557	0.00215812841707269	0.00797266514806378	0.0156658135487151	0	1
GN-Sumo2	GN-Rai14	0.125482626179109	0.0116112347278441	0.126718533777364	0.00758195820860896	0.12554166581807	0.0113782851342292	0.0858010630220197	0.0611237661351557	0.00524448411030569	0.0136674259681093	0.0135277270457409	0.002	0.998
GN-Eif5	GN-Rai14	0.123771231561484	0.0208078091519814	0.121777378882717	0.0406498543758538	0.121576705278317	0.0434582746377998	0.143507972665148	0.0611237661351557	0.00877174775971482	0.0189825360668185	0.0118859092518952	0.006	0.994
GN-Erh	GN-Rai14	0.126570189220705	0.00798165462423395	0.123216826753026	0.0250935306109401	0.121961361703896	0.0382311362405163	0.0808656036446469	0.0611237661351557	0.00494281024555359	0.0129081245254366	0.0128360645918752	0.001	0.999
GN-Rab24	GN-Rai14	0.169495466010916	0	0.144704050503056	9.59351552198839e-06	0.141462660280823	3.40657470232486e-05	0.0698557327258922	0.0611237661351557	0.00426984547033737	0.0129081245254366	0.0174760106781733	0	1
GN-Pspc1	GN-Rai14	0.12586550192502	0.0101795465641619	0.130594854059998	0.00193899226255123	0.130348939230923	0.00211678540400051	0.04707668944571	0.0611237661351557	0.00287750455609693	0.00949126803340926	0.015201319921857	0	1
GN-Hnrnpa1	GN-Rai14	0.170172504206125	0	0.142061933143591	2.70021141846044e-05	0.136117204113083	0.000258949774063488	0.201974183750949	0.0611237661351557	0.012345422772932	0.0254365983295368	0.0138819771996473	0.001	0.999
GN-AW549877	GN-Rai14	0.129226272669645	0.00315270974197146	0.138198006518605	0.000118679051026582	0.138250673731077	0.000116349555090434	0.0527714502657555	0.0611237661351557	0.00322558978465704	0.0106302201974184	0.0169979926804052	0.001	0.999
GN-Setx	GN-Tars	0.106513692915375	1	0.124551999325723	0.0159614055743695	0.125272994245769	0.0124765798472648	0.077828397873956	0.05125284738041	0.00398892699809569	0.0113895216400911	0.0137302089211655	0.001	0.999
GN-Akt1s1	GN-Tars	0.121139506775674	0.0502481290830881	0.126068470076088	0.00949211982790743	0.126062111017534	0.00951293500127237	0.0375854214123007	0.05125284738041	0.00192635986737304	0.00721336370539104	0.0145104816896624	0	1
GN-Dhrs7	GN-Tars	0.106254721651424	1	0.126498657871337	0.00818169069462194	0.127008252590172	0.00685695895725536	0.00683371298405467	0.05125284738041	0.00035024724861328	0.00265755504935459	0.015199746203402	0	1
GN-Cnot11	GN-Npr3	0.111128400498634	1	0.131210427218987	0.00155560231847929	0.131627579383153	0.00133910948647786	0.041002277904328	0.0125284738041002	0.000513695964632811	0.00341685649202734	0.0164072557078509	0	1
GN-Plcl1	GN-Npr3	0.126631282897776	0.00781460722210303	0.138073983155461	0.000124390073321656	0.138185555777008	0.00011925516292477	0.00493545937737282	0.0125284738041002	6.18337735206162e-05	0.00113895216400911	0.0187629504245234	0.002	0.998
GN-Vamp4	GN-Npr3	0.118323879235232	0.126417260801317	0.12938759030072	0.00297794745007352	0.129496850526163	0.00286497942134201	0.0144267274107821	0.0125284738041002	0.000180744876444878	0.00189825360668185	0.0163204418098116	0	1
GN-Nectin4	GN-Npr3	0.106990545539743	1	0.12378173690357	0.0207339165389531	0.123996960621835	0.0192755518895504	0.0216400911161731	0.0125284738041002	0.000271117314667317	0.00227790432801822	0.0148540646394921	0.001	0.999
GN-Batf3	GN-Npr3	0.142353426790655	2.41215546936679e-05	0.164788270955837	0	0.164989727155938	0	0.00949126803340926	0.0125284738041002	0.000118911102924262	0.00189825360668185	0.0266254341925909	0	1
GN-Hhat	GN-Npr3	0.162363572269593	0	0.140038460064208	5.89387520189e-05	0.139683122457735	6.75303338049105e-05	0.00835231586940015	0.0125284738041002	0.00010464177057335	0.00151860288534548	0.0191060034929953	0.001	0.999
GN-Acp2	GN-Npr3	0.1529296356439	3.50676807592265e-07	0.127125113244248	0.00658410735260517	0.126407816215073	0.00844276957787438	0.0353075170842825	0.0125284738041002	0.000442349302878254	0.00303720577069096	0.0152216360345494	0.001	0.999
GN-Asxl1	GN-Npr3	0.109392313406189	1	0.122511680041965	0.0318047332579541	0.122933676355059	0.0276034247162515	0.0987091875474563	0.0125284738041002	0.00123667547041232	0.00531511009870919	0.0134502781168168	0	1
GN-Fam65c	GN-Npr3	0.138903728021935	9.08503415097961e-05	0.151371239937179	6.51256928385635e-07	0.151492491914866	6.0116024158674e-07	0.00417615793470008	0.0125284738041002	5.23208852866752e-05	0.00113895216400911	0.0225678049870205	0.001	0.999
GN-Rnf19b	GN-Npr3	0.129621338002112	0.00274139089500913	0.145728729320372	6.38732756685911e-06	0.14591539466673	5.91140904226961e-06	0.0220197418375095	0.0125284738041002	0.000275873758784287	0.00265755504935459	0.0205615996057386	0	1
GN-Sh2d5	GN-Npr3	0.131392457153691	0.00145721242560626	0.122090741117531	0.0366149670276972	0.121905540395822	0.0389497481643031	0.0159453302961276	0.0125284738041002	0.00019977065291276	0.00189825360668185	0.0144407814770671	0	1
GN-Decr1	GN-Npr3	0.169014821393725	0	0.13433210867883	0.00050096686798895	0.133730770078453	0.000624455200948226	0.0136674259681093	0.0125284738041002	0.000171231988210937	0.00189825360668185	0.0174184958186183	0	1
GN-Nsun7	GN-Npr3	0.165059843715327	0	0.179728477832369	0	0.179870587690007	0	0.00303720577069096	0.0125284738041002	3.80515529357638e-05	0.00113895216400911	0.0318510563158266	0.001	0.999
GN-Tmem248	GN-Npr3	0.144366211981272	1.0971174408958e-05	0.148102322542733	2.45473765314586e-06	0.14841767944662	2.15415753235249e-06	0.057327258921792	0.0125284738041002	0.000718223061662542	0.00455580865603645	0.0205048598134066	0	1
GN-Fam69a	GN-Npr3	0.102654267329081	1	0.125300829871474	0.0123581512796722	0.125567203661551	0.011278943404307	0.0151860288534548	0.0125284738041002	0.000190257764678819	0.00189825360668185	0.0153331444907091	0.001	0.999
GN-Lancl2	GN-Npr3	0.166621590934472	0	0.143787349236833	1.37765888696961e-05	0.143423721378111	1.58806497152497e-05	0.00797266514806378	0.0125284738041002	9.988532645638e-05	0.00151860288534548	0.0201507026437885	0	1
GN-Nop2	GN-Npr3	0.119256886062204	0.0933376420093612	0.12507632010731	0.0133455569764784	0.125089523186983	0.0132854409523198	0.0964312832194381	0.0125284738041002	0.0012081368057105	0.00531511009870919	0.0139613573145675	0	1
GN-Pex5	GN-Npr3	0.109527687978157	1	0.124436078592507	0.0166040208242824	0.124660685013602	0.0153809853611175	0.0360668185269552	0.0125284738041002	0.000451862191112195	0.00303720577069096	0.0147921236959823	0	1
GN-Zfp583	GN-Npr3	0.135019426707923	0.00038900077299342	0.125756918188284	0.0105670444365513	0.125567203661551	0.011278943404307	0.0151860288534548	0.0125284738041002	0.000190257764678819	0.00189825360668185	0.0153331444907091	0	1
GN-Saxo2	GN-Npr3	0.144630973573549	9.86904729938232e-06	0.157843847205667	5.0096686798895e-08	0.157973214585589	5.0096686798895e-08	0.010250569476082	0.0125284738041002	0.000128423991158203	0.00189825360668185	0.0243902781694892	0	1
GN-Pycard	GN-Npr3	0.163680599708042	0	0.124290567194671	0.0174465218545228	0.12370490005737	0.0212802459568384	0.0155656795747912	0.0125284738041002	0.000195014208795789	0.00189825360668185	0.0148759644972798	0.001	0.999
GN-Gm16845	GN-Npr3	0.164162746425527	0	0.192748269238124	0	0.193240237695798	0	0.0318906605922551	0.0125284738041002	0.00039954130582552	0.00417615793470008	0.035698019087219	0	1
GN-Gm38476	GN-Npr3	0.158376815489339	5.0096686798895e-08	0.136526901232777	0.000222304047670097	0.136179305573824	0.000253038365021219	0.00873196659073652	0.0125284738041002	0.000109398214690321	0.00151860288534548	0.0181525613504552	0.003	0.997
GN-Pias1	GN-Npr3	0.128321786035937	0.00433501659876878	0.121476771181158	0.044926583479532	0.121346554188123	0.0469126415793308	0.0223993925588459	0.0125284738041002	0.000280630202901258	0.00227790432801822	0.0142148061385443	0.001	0.999
GN-Scn5a	GN-Npr3	0.121599439134758	0.0431308426928823	0.132777833940964	0.00088363041010231	0.132887537810111	0.00084913884124127	0.00911161731207289	0.0125284738041002	0.000114154658807291	0.00151860288534548	0.0172789690901365	0.001	0.999
GN-Reps1	GN-Npr3	0.140524581917229	4.8919414659121e-05	0.140249658449631	5.43549051768011e-05	0.138778001548494	9.52838982914983e-05	0.0634016704631739	0.0125284738041002	0.000794326167534069	0.00455580865603645	0.017812267919152	0	1
GN-Timp3	GN-Npr3	0.153507270903244	2.50483433994475e-07	0.149139911438821	1.60309397756464e-06	0.149033455096611	1.67823900776298e-06	0.0212604403948367	0.0125284738041002	0.000266360870550347	0.00265755504935459	0.0214664022869927	0	1
GN-Mfsd4b4	GN-Npr3	0.262005357909313	0	0.160269597610477	0	0.159551739678947	2.50483433994475e-08	0.00379650721336371	0.0125284738041002	4.75644411697047e-05	0.00113895216400911	0.0250423873858788	0	1
GN-Gm40755	GN-Npr3	0.153086287471294	3.0058012079337e-07	0.14153322873896	3.31640066608685e-05	0.141326123908942	3.59193244348077e-05	0.017463933181473	0.0125284738041002	0.000218796429380642	0.00227790432801822	0.019378402793107	0	1
GN-Dhx40	GN-Npr3	0.143978897013933	1.27746551337182e-05	0.126643985242805	0.00778031603998919	0.126407816215073	0.00844276957787438	0.0353075170842825	0.0125284738041002	0.000442349302878254	0.00303720577069096	0.0152216360345494	0	1
GN-Naa30	GN-Npr3	0.132703598366331	0.000907751964795978	0.125304477861745	0.0123427215001382	0.124821506120821	0.0145598004711101	0.0444191343963553	0.0125284738041002	0.000556503961685545	0.00341685649202734	0.0147018119566519	0	1
GN-4930556M19Rik	GN-Npr3	0.12415038823242	0.0182975643698624	0.135975254882296	0.000273001894710578	0.136092809899997	0.000261329366686436	0.0246772968868641	0.0125284738041002	0.000309168867603081	0.00265755504935459	0.0178378816127167	0	1
GN-Prdx6	GN-Sub1	0.129590794928298	0.00277122347199787	0.131341834148986	0.00148396405635687	0.130198595025024	0.00223321010412114	0.0888382687927107	0.0523917995444191	0.00465439677046093	0.0129081245254366	0.014636487865754	0	1
GN-Klhl23	GN-Sub1	0.112128333978993	0.893287999286714	0.134903979026857	0.000405908404788047	0.135607072894022	0.000313004099119496	0.0155656795747912	0.0523917995444191	0.000815513964055119	0.00455580865603645	0.0171545859414838	0.001	0.999
GN-Zc3h15	GN-Sub1	0.133939691534275	0.00057851653915364	0.143068198824938	1.82351939947978e-05	0.143129798446904	1.78093721570072e-05	0.0626423690205012	0.0523917995444191	0.00328194644070963	0.0110098709187547	0.0181967676247197	0	1
GN-Platr14	GN-Sub1	0.116524516590903	0.225439449006779	0.124285575333524	0.0174761790931077	0.124414647409808	0.0167255553864565	0.105542900531511	0.0523917995444191	0.00552958248798349	0.0140470766894457	0.0131199249906477	0.001	0.999
GN-Lin7c	GN-Sub1	0.130621070123434	0.00192093240696023	0.137771737630044	0.000139394031017925	0.137856832011473	0.000135010570923022	0.0652999240698557	0.0523917995444191	0.00342118053213367	0.0110098709187547	0.0168328508955005	0	1
GN-Asxl1	GN-Sub1	0.188170784214981	0	0.154705331929257	1.50290060396685e-07	0.150685320016686	8.51643675581215e-07	0.0987091875474563	0.0523917995444191	0.00517155196717881	0.0151860288534548	0.0193925823316181	0	1
GN-Top1	GN-Sub1	0.142128987145423	2.63007605694199e-05	0.162826059144921	0	0.163044383759959	0	0.0664388762338648	0.0523917995444191	0.00348085228560112	0.0125284738041002	0.023517072379264	0.001	0.999
GN-Adrm1	GN-Sub1	0.140360749392939	5.21005542708508e-05	0.133063699570828	0.000796437126728833	0.132485781282411	0.000982345931439532	0.0539104024297646	0.0523917995444191	0.00282446299745919	0.00949126803340926	0.0157361910661785	0	1
GN-Fam188a	GN-Sub1	0.122228734446197	0.034964681971168	0.13233592004057	0.00103710161011072	0.132223830647919	0.00107998437401058	0.044039483675019	0.0523917995444191	0.00230730780074131	0.00835231586940015	0.0158375586206616	0	1
GN-Zfp639	GN-Sub1	0.121432694721891	0.0455894878875984	0.130043238096401	0.00236010501178274	0.130012864162163	0.00238572946708038	0.0550493545937737	0.0523917995444191	0.00288413475092664	0.00949126803340926	0.0151359814927038	0	1
GN-Zfp697	GN-Sub1	0.162432637466724	0	0.137491120898959	0.000154898955582183	0.136398698639955	0.000233200077048856	0.013287775246773	0.0523917995444191	0.000696170457120224	0.00417615793470008	0.0173956144220886	0	1
GN-Tspan5	GN-Sub1	0.146480624778259	4.70908855909613e-06	0.123698250500792	0.0213281634377616	0.121286847580819	0.0478516538766893	0.0785876993166287	0.0523917995444191	0.0041173509892539	0.0113895216400911	0.0128442938464378	0.002	0.998
GN-D930015E06Rik	GN-Sub1	0.110522692469164	1	0.12148441294313	0.044812638565408	0.121636332833862	0.0426045769980599	0.0383447228549734	0.0523917995444191	0.00200894903340407	0.00721336370539104	0.0134826377511914	0	1
GN-Rnf38	GN-Sub1	0.107685065880827	1	0.123260263015676	0.024728751586014	0.123749094608762	0.0209643112015412	0.0375854214123007	0.0523917995444191	0.00196916786442578	0.00721336370539104	0.0139660973120832	0.002	0.998
GN-Wdr1	GN-Sub1	0.159083010332172	2.50483433994475e-08	0.126076599853147	0.00946551848721722	0.124144712217803	0.0183328825340556	0.0728929384965831	0.0523917995444191	0.00381899222191666	0.0110098709187547	0.0135398904810255	0.001	0.999
GN-Gm35315	GN-Sub1	0.143628934950511	1.46532808886768e-05	0.128306126082786	0.00435891271837185	0.127314360788061	0.00616459769735123	0.0394836750189825	0.0523917995444191	0.00206862078687152	0.00759301442672741	0.0147532719780098	0	1
GN-Luc7l2	GN-Sub1	0.136354585568668	0.000237057521932371	0.125422369424554	0.0118537778369809	0.123645421707699	0.0217127557023167	0.151860288534548	0.0523917995444191	0.0079562337956597	0.0178435839028094	0.0122871819320698	0.002	0.998
GN-Znrf2	GN-Sub1	0.121467382721207	0.045066979444286	0.123255970142795	0.0247645707170752	0.122980151516251	0.0271752984308682	0.0444191343963553	0.0523917995444191	0.00232719838523046	0.00797266514806378	0.0136951345328041	0.001	0.999
GN-Mat2a	GN-Sub1	0.159264351043578	2.50483433994475e-08	0.142525077179387	2.25435090595028e-05	0.135699206011045	0.000302483794891728	0.158694001518603	0.0523917995444191	0.00831426431646439	0.0193621867881549	0.0146803837711511	0.001	0.999
GN-Cnbp	GN-Sub1	0.14322554322403	1.71581152286215e-05	0.141138955399659	3.86245455219481e-05	0.138832034588896	9.33551758497408e-05	0.124145785876993	0.0523917995444191	0.00650422112795181	0.0167046317388003	0.0159970540027866	0	1
GN-Akap13	GN-Sub1	0.131503709521427	0.00140010220265552	0.132163159817007	0.00110393059030045	0.131601584198155	0.00135168375486439	0.0379650721336371	0.0523917995444191	0.00198905844891493	0.00759301442672741	0.0157885368418369	0	1
GN-Prcp	GN-Sub1	0.137579486170298	0.000149839190215495	0.134278209733558	0.000510986205348729	0.133981985458261	0.000569624377246836	0.0341685649202734	0.0523917995444191	0.00179015260402343	0.00721336370539104	0.0164294477375248	0	1
GN-Uqcrc2	GN-Sub1	0.100327525702444	1	0.121251383665332	0.0484180971143244	0.121636332833862	0.0426045769980599	0.0383447228549734	0.0523917995444191	0.00200894903340407	0.00721336370539104	0.0134826377511914	0	1
GN-Fus	GN-Sub1	0.157817019501512	5.0096686798895e-08	0.129460840078957	0.0029017503894524	0.123406510011918	0.023538253920925	0.197038724373576	0.0523917995444191	0.0103232133498685	0.0212604403948367	0.0115877616183056	0.004	0.996
GN-Rabac1	GN-Sub1	0.127686647871102	0.00541422447413398	0.124077527405342	0.0187557987640119	0.123413475524926	0.0234829722270424	0.00531511009870919	0.0523917995444191	0.00027846818284809	0.00227790432801822	0.0143561998994824	0	1
GN-Lsr	GN-Sub1	0.132706721270195	0.0009067249827166	0.131143420036907	0.00159345036535585	0.130509438535767	0.00199900809333631	0.0383447228549734	0.0523917995444191	0.00200894903340407	0.00759301442672741	0.0155214422060649	0	1
GN-Mphosph10	GN-Sub1	0.128058962979866	0.00475334898188295	0.127384488368871	0.00601588568258871	0.126742804608315	0.00751846065809136	0.0713743356112377	0.0523917995444191	0.00373942988396006	0.0110098709187547	0.0141356609110821	0	1
GN-Pycard	GN-Sub1	0.104775521073544	1	0.121255921461658	0.0483452565317188	0.121842563067323	0.0397763184481414	0.0155656795747912	0.0523917995444191	0.000815513964055119	0.00417615793470008	0.01384884673375	0	1
GN-Zfp709	GN-Sub1	0.119823386774354	0.0775471663303495	0.131065285027088	0.00163871272187865	0.131058070229699	0.00164297094025656	0.0163249810174639	0.0523917995444191	0.000855295133033418	0.00455580865603645	0.0160106141202527	0	1
GN-Orc6	GN-Sub1	0.14407150108174	1.23237849525282e-05	0.122541269986619	0.0314908274184722	0.121315153172835	0.0474042403668884	0.0668185269552012	0.0523917995444191	0.00350074287009027	0.010250569476082	0.0130144260523136	0.001	0.999
GN-Sycp3	GN-Sub1	0.118628361903377	0.114530744779513	0.12771563240298	0.00535969423055338	0.128197768677389	0.00452773855288413	0.00835231586940015	0.0523917995444191	0.000437592858761284	0.00303720577069096	0.0154435502238352	0	1
GN-Trp53	GN-Sub1	0.121170749331495	0.0497303798250215	0.126191120146739	0.0090989109332229	0.125953428584467	0.00987596064216056	0.121867881548975	0.0523917995444191	0.00638487762101691	0.0155656795747912	0.0132010556062939	0.002	0.998
GN-Ndel1	GN-Sub1	0.138736754816195	9.67867988954652e-05	0.135827753062484	0.000288381577557839	0.135607072894022	0.000313004099119496	0.0155656795747912	0.0523917995444191	0.000815513964055119	0.00455580865603645	0.0171545859414838	0	1
GN-Cacna1g	GN-Sub1	0.112128333978993	0.893287999286714	0.121908662527073	0.0389092199446828	0.121842563067323	0.0397763184481414	0.0155656795747912	0.0523917995444191	0.000815513964055119	0.00417615793470008	0.01384884673375	0	1
GN-Wipi1	GN-Sub1	0.139895938168382	6.22451333476271e-05	0.126108259507542	0.00936277018259268	0.125435434595046	0.0118007755423477	0.0721336370539104	0.0523917995444191	0.00377921105293836	0.0110098709187547	0.0138342213130643	0	1
GN-Frmd6	GN-Sub1	0.143472051456813	1.55800695944563e-05	0.138119269704491	0.000122286012476103	0.137995196921229	0.000128147324831573	0.0151860288534548	0.0523917995444191	0.00079562337956597	0.00455580865603645	0.0177709625892322	0	1
GN-1110002L01Rik	GN-Sub1	0.118619184554293	0.114872529425198	0.122578272730644	0.0311025780957808	0.122238930446941	0.0348456772916772	0.0740318906605923	0.0523917995444191	0.0038786639753841	0.0110098709187547	0.013111244694545	0	1
GN-Strn3	GN-Sub1	0.129168991229706	0.00321715912953824	0.131978352951016	0.00118012765092157	0.131678078584984	0.0013149879317842	0.0649202733485194	0.0523917995444191	0.00340128994764452	0.0106302201974184	0.0153640040574268	0	1
GN-Simc1	GN-Sub1	0.143382163252264	1.61311331492442e-05	0.122683908262545	0.0300196380172491	0.121455570520969	0.0452442465705238	0.0261958997722096	0.0523917995444191	0.0013724503297513	0.00569476082004556	0.0136124182926848	0	1
GN-2210408I21Rik	GN-Sub1	0.114074983588775	0.488627202386707	0.123620941670443	0.0218932540648531	0.124062379200801	0.0188524853695338	0.0151860288534548	0.0523917995444191	0.00079562337956597	0.00417615793470008	0.0143635973652383	0	1
GN-Lncenc1	GN-Sub1	0.146921361718798	3.95763825711271e-06	0.131245871796478	0.00153596441725412	0.122105698650491	0.0364324898460322	0.225132877752468	0.0523917995444191	0.0117951166020655	0.0231586940015186	0.0109478266023032	0.003	0.997
GN-Dek	GN-Sub1	0.139364413719625	7.62471573079182e-05	0.125252404153086	0.0125649003060913	0.123089680963756	0.0261917251306021	0.0937737281700835	0.0523917995444191	0.00491297436881987	0.0129081245254366	0.0130109422985252	0	1
GN-Rab24	GN-Sub1	0.156962104446866	5.0096686798895e-08	0.150487579484339	9.26788705779558e-07	0.149462421002827	1.40270723036906e-06	0.0698557327258922	0.0523917995444191	0.00365986754600346	0.0121488230827639	0.0196898836363044	0	1
GN-Polk	GN-Sub1	0.128929535661806	0.00350078152185018	0.126779805992881	0.00742262569624508	0.126474187058647	0.0082512248958988	0.0497342444950645	0.0523917995444191	0.00260566656807855	0.00873196659073652	0.0144038199006004	0	1
GN-2610042L04Rik	GN-Sub1	0.128701502389164	0.00379354655950293	0.140161476805487	5.62335309317597e-05	0.140708522868669	4.55879849869945e-05	0.00569476082004556	0.0523917995444191	0.000298358767337239	0.00265755504935459	0.0186547462531691	0.001	0.999
GN-Tmem63a	GN-Pdzd2	0.184570843081544	0	0.154984904131796	1.50290060396685e-07	0.154559752378268	1.75338403796133e-07	0.0220197418375095	0.0113895216400911	0.000250794326167534	0.00265755504935459	0.0230966037676882	0	1
GN-Serping1	GN-Pdzd2	0.113902181593538	0.515720041671104	0.125285292454452	0.0124241286161864	0.125387579534014	0.0119960524274898	0.0064540622627183	0.0113895216400911	7.35086818077255e-05	0.00113895216400911	0.0154426631773189	0	1
GN-Prr5l	GN-Pdzd2	0.151159186659384	7.0135361518453e-07	0.127820195807025	0.00516742314661922	0.127494393791919	0.00578982438340869	0.0227790432801822	0.0113895216400911	0.000259442406380208	0.00227790432801822	0.0157036337503438	0.002	0.998
GN-Pak7	GN-Pdzd2	0.127078858691724	0.00669081329548682	0.139659903943287	6.81314940464972e-05	0.139772561128817	6.52509345555608e-05	0.00531511009870919	0.0113895216400911	6.05365614887151e-05	0.00113895216400911	0.0192112036620419	0.003	0.997
GN-Cdk5rap1	GN-Pdzd2	0.157011566877478	5.0096686798895e-08	0.137044091893378	0.000183203583623559	0.136777955571914	0.000202390614667536	0.0269552012148823	0.0113895216400911	0.000307006847549912	0.00265755504935459	0.0179965915845215	0.001	0.999
GN-Usp13	GN-Pdzd2	0.141654958609339	3.16360577135022e-05	0.133229432778617	0.000749822159662461	0.132952972510006	0.000829175311551911	0.0151860288534548	0.0113895216400911	0.000172961604253472	0.00189825360668185	0.0172097877242231	0.001	0.999
GN-Cfi	GN-Pdzd2	0.112906069449698	0.702808623355917	0.124015048128179	0.0191576743855126	0.124114292888256	0.0185231998472046	0.00303720577069096	0.0113895216400911	3.45923208506944e-05	0.000759301442672741	0.0151826561021719	0.007	0.993
GN-6430590A07Rik	GN-Pdzd2	0.164953507507797	0	0.123962112823114	0.0195046941349686	0.123348694316436	0.0240020490473092	0.0113895216400911	0.0113895216400911	0.000129721203190104	0.00151860288534548	0.0148702932102769	0.001	0.999
GN-Hist2h2ac	GN-Pdzd2	0.110232681665277	1	0.121284054801549	0.0478960395411932	0.121383476953372	0.0463409632379253	0.00683371298405467	0.0113895216400911	7.78327219140623e-05	0.00113895216400911	0.0144665950605625	0.004	0.996
GN-Lepr	GN-Pdzd2	0.172242579212368	0	0.124755583845505	0.0148910898609111	0.124114292888256	0.0185231998472046	0.00303720577069096	0.0113895216400911	3.45923208506944e-05	0.000759301442672741	0.0151826561021719	0.003	0.998
GN-Pus7	GN-Pdzd2	0.140782383382151	4.42854711302232e-05	0.133810086247713	0.00060662078044782	0.133897364257532	0.000587533942777441	0.044039483675019	0.0113895216400911	0.000501588652335068	0.00341685649202734	0.0169437377372459	0.001	0.999
GN-Mcee	GN-Pdzd2	0.129097772772886	0.00329906721245443	0.126251127483389	0.00891240096827062	0.126198679609698	0.00907521520036703	0.0231586940015186	0.0113895216400911	0.000263766446486545	0.00227790432801822	0.0153800889379911	0	1
GN-Pde3b	GN-Pdzd2	0.106200048700456	1	0.128598900125083	0.00393296563886425	0.128820723027279	0.00363762062184136	0.0223993925588459	0.0113895216400911	0.000255118366273871	0.00227790432801822	0.0160382927610849	0	1
GN-Gm38940	GN-Pdzd2	0.122266126076354	0.0345301683582178	0.134408508834473	0.000487115134089056	0.134517364581444	0.000468003248075277	0.00569476082004556	0.0113895216400911	6.48606015950519e-05	0.00113895216400911	0.0177869562735768	0.001	0.999
GN-Cfap97	GN-Pdzd2	0.116522392537686	0.225592268949859	0.128317242615349	0.00434192994154703	0.128423726609843	0.00418267257421334	0.0106302201974184	0.0113895216400911	0.00012107312297743	0.00151860288534548	0.0161314863999055	0.001	0.999
GN-Ttc29	GN-Pdzd2	0.184870506971719	0	0.134135457627691	0.000538489286401322	0.133450022485764	0.000691885341379539	0.00265755504935459	0.0113895216400911	3.02682807443576e-05	0.000759301442672741	0.0175592844430179	0.002	0.998
GN-Dpep2	GN-Pdzd2	0.112906069449698	0.702808623355917	0.124015048128179	0.0191576743855126	0.124114292888256	0.0185231998472046	0.00303720577069096	0.0113895216400911	3.45923208506944e-05	0.000759301442672741	0.0151826561021719	0.002	0.998
GN-Rnf26	GN-Pdzd2	0.163979498433165	0	0.132018047557162	0.00116334526084394	0.131570496250425	0.00136688809930785	0.0216400911161731	0.0113895216400911	0.000246470286061197	0.00227790432801822	0.0167432932089721	0	1
GN-Naglu	GN-Pdzd2	0.122266126076354	0.0345301683582178	0.134408508834473	0.000487115134089056	0.134517364581444	0.000468003248075277	0.00569476082004556	0.0113895216400911	6.48606015950519e-05	0.00113895216400911	0.0177869562735768	0	1
GN-Amz2	GN-Pdzd2	0.115908397680758	0.274274450748644	0.132785485912652	0.000881175672449164	0.132952972510006	0.000829175311551911	0.0151860288534548	0.0113895216400911	0.000172961604253472	0.00189825360668185	0.0172097877242231	0	1
GN-Nek8	GN-Pdzd2	0.169035550877851	0	0.125545765418442	0.011362279242797	0.124932355957357	0.0140188564470556	0.023538344722855	0.0113895216400911	0.000268090486592881	0.00227790432801822	0.0150671205402339	0.001	0.999
GN-Fam161b	GN-Pdzd2	0.210918930839446	0	0.191834801467079	0	0.191530113910041	0	0.00797266514806378	0.0113895216400911	9.08048422330727e-05	0.00189825360668185	0.0359768373114091	0	1
GN-3830408C21Rik	GN-Pdzd2	0.126950941561633	0.00699477494263912	0.122358657448236	0.0334774115334824	0.122256409198619	0.0346425602750511	0.017463933181473	0.0113895216400911	0.000198905844891493	0.00189825360668185	0.0145183406605133	0	1
GN-Fgd3	GN-Pdzd2	0.12144918431432	0.0453403570641475	0.133343942338779	0.000719188035684937	0.133450022485764	0.000691885341379539	0.00265755504935459	0.0113895216400911	3.02682807443576e-05	0.000759301442672741	0.0175592844430179	0.007	0.993
GN-Nsmce2	GN-Pdzd2	0.139597942975038	6.97345880240619e-05	0.125103444905087	0.0132223191269532	0.124966624251812	0.0138556414414648	0.0311313591495824	0.0113895216400911	0.000354571288719617	0.00265755504935459	0.0149581603770023	0	1
GN-Ghr	GN-Pdzd2	0.131583679183481	0.00136042562671079	0.127585725001199	0.0056083240871363	0.127340745792675	0.00610823892470247	0.0163249810174639	0.0113895216400911	0.000185933724572482	0.00189825360668185	0.0157692714724491	0.001	0.999
GN-Ralgapb	GN-6030458C11Rik	0.143009859217563	1.86860641759878e-05	0.132029661094565	0.00115846083388105	0.131067366383248	0.00163748535305208	0.0197418375094913	0.0634016704631739	0.00125166547611429	0.00569476082004556	0.0157718628595147	0	1
GN-Pex2	GN-6030458C11Rik	0.133919855032615	0.000582724660844747	0.132122736814494	0.00112016191682329	0.131822560037816	0.00124830924165487	0.017463933181473	0.0634016704631739	0.00110724253656264	0.00531511009870919	0.0159912113524221	0	1
GN-Dnajc19	GN-6030458C11Rik	0.116497779119641	0.22737070133122	0.122090714066571	0.0366153177045048	0.122416214242164	0.0328384282933625	0.0239179954441913	0.0634016704631739	0.00151644086529231	0.00607441154138193	0.0136999055878702	0	1
GN-Sfpq	GN-6030458C11Rik	0.125674146280543	0.0108720831624698	0.125031503267629	0.0135517048426559	0.121386011416573	0.0463019629672523	0.276385725132878	0.0634016704631739	0.0175233166656001	0.030751708428246	0.00998614314660887	0.007	0.993
GN-Rnf217	GN-6030458C11Rik	0.106605780757484	1	0.121922868243929	0.0387252899591006	0.122586419962734	0.0310177143083434	0.0341685649202734	0.0634016704631739	0.00216634409327473	0.00759301442672741	0.0135937550269124	0	1
GN-Arsk	GN-6030458C11Rik	0.133687156608215	0.000634499586651405	0.142581218775569	2.20675905349133e-05	0.143038534352457	1.84606290853928e-05	0.00873196659073652	0.0634016704631739	0.000553621268281321	0.00379650721336371	0.0189954935897966	0	1
GN-Gm13707	GN-Cdh6	0.123882151961349	0.0200405783936564	0.133562411338814	0.000664081680206152	0.133615408710136	0.000651357121759233	0.00721336370539104	0.00417615793470008	3.01241460741463e-05	0.000759301442672741	0.0176502772415899	0.002	0.998
GN-Uck1	GN-Cdh6	0.120683311844684	0.0584343785762087	0.124632108899422	0.0155315509532916	0.124683179476271	0.0152634585338873	0.0178435839028094	0.00417615793470008	7.45176244992041e-05	0.00113895216400911	0.0152047370875835	0.001	0.999
GN-Nudt13	GN-Cdh6	0.115517833996513	0.310411445287593	0.12338306467142	0.0237252648527453	0.123432370510712	0.0233336340036949	0.00835231586940015	0.00417615793470008	3.48805901911168e-05	0.000759301442672741	0.0150452033246803	0.004	0.996
GN-Map4k4	GN-Basp1	0.132770596762467	0.000885959906038458	0.139665615860383	6.79812039861005e-05	0.139480116095083	7.29407759791911e-05	0.0774487471526196	0.0801063022019742	0.00620413274457203	0.0163249810174639	0.0165102156868768	0	1
GN-Atg4b	GN-Basp1	0.108619972624742	1	0.128551498602055	0.00399906821709539	0.129510277085061	0.00285140321921951	0.0318906605922551	0.0801063022019742	0.00255464289482378	0.00873196659073652	0.0149372454840571	0.001	0.999
GN-Cox20	GN-Basp1	0.158920841975675	2.50483433994475e-08	0.131089837554526	0.00162436002111077	0.128023750299508	0.00481231278224525	0.05125284738041	0.0801063022019742	0.00410567608096679	0.0117691723614275	0.014304385948247	0	1
GN-Pou2f1	GN-Basp1	0.132506103481746	0.000975132008540491	0.125738073459434	0.010635752042496	0.123637486149289	0.0217711183424374	0.0690964312832194	0.0801063022019742	0.00553505960545152	0.0140470766894457	0.0130900911648446	0.003	0.997
GN-Rif1	GN-Basp1	0.13753866820944	0.000152168686151644	0.128253548336714	0.00444004430264267	0.123869622393963	0.0201258429545881	0.190584662110858	0.0801063022019742	0.0152670325381135	0.0284738041002278	0.0114245394223429	0.013	0.987
GN-March7	GN-Basp1	0.114791240029045	0.390360296879768	0.123839865956837	0.0203297364698596	0.123880228320234	0.0200536536289109	0.071753986332574	0.0801063022019742	0.0057479465133535	0.0144267274107821	0.0131040255316549	0.002	0.998
GN-Slc27a2	GN-Basp1	0.129938490264977	0.00244962779109237	0.136121985853888	0.000258498903882298	0.136646934131473	0.000212560242087712	0.0364464692482916	0.0801063022019742	0.0029195918797986	0.00987091875474563	0.0165505821744148	0	1
GN-Asxl1	GN-Basp1	0.160825537580056	0	0.148772208709932	1.87862575495856e-06	0.146164029615215	5.36034548748177e-06	0.0987091875474563	0.0801063022019742	0.00790722800778788	0.0197418375094913	0.0177126525148717	0	1
GN-Ctnnd1	GN-Basp1	0.139028060201405	8.66672681620884e-05	0.139440394247812	7.40679514321663e-05	0.13838773063073	0.000110463194391563	0.0835231586940015	0.0801063022019742	0.00669073139120513	0.0170842824601367	0.016145604644133	0.002	0.998
GN-Tnik	GN-Basp1	0.11151479009839	1	0.128437975714898	0.0041617822558182	0.129697617945976	0.00266824973228275	0.0110098709187547	0.0801063022019742	0.000881960047022495	0.00455580865603645	0.015303599803098	0.002	0.998
GN-Slc16a1	GN-Basp1	0.147446255723537	3.20618795512928e-06	0.144623226932242	9.89409564278176e-06	0.143753496855157	1.39519272734923e-05	0.0501138952164009	0.0801063022019742	0.00401443883472308	0.0125284738041002	0.0180570172928733	0	1
GN-Ctbs	GN-Basp1	0.128208602353347	0.00451055538931211	0.125251876741417	0.0125671797053406	0.124538147844901	0.0160369012813755	0.013287775246773	0.0801063022019742	0.00106443453950991	0.00493545937737282	0.0140777405647236	0	1
GN-Ccnl1	GN-Basp1	0.129204176036171	0.00317743245690671	0.126745854875919	0.00751049528489034	0.124729489056192	0.0150242468544226	0.112756264236902	0.0801063022019742	0.00903248737812693	0.0197418375094913	0.0126975190149601	0.005	0.995
GN-Ddx20	GN-Basp1	0.139820275221332	6.40736624157867e-05	0.130748135213728	0.00183569289437191	0.129055338581069	0.00334886331913253	0.0664388762338648	0.0801063022019742	0.00532217269754954	0.0140470766894457	0.014303171654474	0.001	0.999
GN-A630034I12Rik	GN-Basp1	0.133062607083952	0.000796762755193026	0.143345065377432	1.63816165832387e-05	0.143210794293332	1.72583086022193e-05	0.0728929384965831	0.0801063022019742	0.00583918375959721	0.0159453302961276	0.0174911771957781	0	1
GN-Bnc2	GN-Basp1	0.134523139525346	0.000467026362682699	0.123152334601718	0.0256448446491619	0.121895295916766	0.0390830554478749	0.0671981776765376	0.0801063022019742	0.00538299752837868	0.0136674259681093	0.0127497280485822	0	1
GN-Plk3	GN-Basp1	0.118733237782542	0.110694490794514	0.123177419446534	0.0254290030740889	0.122843057915953	0.0284572726460519	0.033788914198937	0.0801063022019742	0.00270670497189662	0.00873196659073652	0.0134125358886184	0	1
GN-Ybx1	GN-Basp1	0.15242036397917	4.0077349439116e-07	0.147412988429855	3.25628464192818e-06	0.144452784009928	1.05704009145668e-05	0.120349278663629	0.0801063022019742	0.0096407356864183	0.0223993925588459	0.0168849484606936	0.001	0.999
GN-Hnrnpd	GN-Basp1	0.110757741824054	1	0.128385508724245	0.0042391565885791	0.129095900034727	0.00330127146667358	0.109719058466211	0.0801063022019742	0.00878918805481038	0.0197418375094913	0.0136486475575484	0	1
GN-Wbscr22	GN-Basp1	0.13510181036643	0.000377328244969277	0.13062564314968	0.0019178013640353	0.129183883113345	0.00320027654608701	0.0364464692482916	0.0801063022019742	0.0029195918797986	0.00949126803340926	0.0147921111052392	0	1
GN-Ywhag	GN-Basp1	0.133189212561946	0.000760893527445017	0.125940204965545	0.00992104766027957	0.12440426281279	0.0167847696702528	0.125664388762339	0.0801063022019742	0.0100665095022223	0.0212604403948367	0.0124476203793348	0.002	0.998
GN-Luc7l2	GN-Basp1	0.135669168278946	0.000305865321250653	0.129390351460694	0.00297504184223918	0.124537106096841	0.0160425622069837	0.151860288534548	0.0801063022019742	0.0121649661658275	0.0242976461655277	0.0121004795219759	0.003	0.997
GN-Serbp1	GN-Basp1	0.1096506295267	1	0.124958485704744	0.0138942409386433	0.125714599704513	0.0107219433921335	0.121488230827639	0.0801063022019742	0.00973197293266201	0.0208807896735004	0.0127719338700215	0.003	0.997
GN-Ppp4r2	GN-Basp1	0.149322105925965	1.50290060396685e-06	0.132232288674795	0.00107670304102525	0.130889968576055	0.00174486760120551	0.0577069096431283	0.0801063022019742	0.00462268714301446	0.0129081245254366	0.0148503393143912	0	1
GN-Setmar	GN-Basp1	0.115631585559758	0.299433708212664	0.123126223670716	0.0258713818668666	0.123462648544713	0.0230962759016418	0.0151860288534548	0.0801063022019742	0.00121649661658275	0.00531511009870919	0.0138090252343303	0	1
GN-Tatdn2	GN-Basp1	0.116607295707364	0.219560953487736	0.123590119795296	0.0221225966970184	0.123897450394854	0.0199369533970128	0.0478359908883827	0.0801063022019742	0.00383196434223567	0.0110098709187547	0.0134454129056891	0	1
GN-Plekha5	GN-Basp1	0.158482481926451	5.0096686798895e-08	0.131188101125585	0.00156812649017901	0.127621491325777	0.00553876483751603	0.0698557327258922	0.0801063022019742	0.00559588443628066	0.0144267274107821	0.0139359181784915	0.002	0.998
GN-Etnk1	GN-Basp1	0.147755645202704	2.83046280413757e-06	0.129835659120613	0.00254072861603616	0.127809224347493	0.00518728648293498	0.0725132877752468	0.0801063022019742	0.00580877134418264	0.0148063781321185	0.0139370140626013	0	1
GN-Tcf7l1	GN-Basp1	0.125929930356281	0.00995621553441239	0.122579388757581	0.0310909306161	0.121433639709404	0.0455751602351739	0.121488230827639	0.0801063022019742	0.00973197293266201	0.020501138952164	0.0119168988198032	0.003	0.997
GN-Paip2b	GN-Basp1	0.0991184348052648	1	0.125162618355417	0.0129572325087568	0.126729616263845	0.00755287708192221	0.0261958997722096	0.0801063022019742	0.00209845666360525	0.00759301442672741	0.0143868422616924	0	1
GN-Adipor2	GN-Basp1	0.140050729702678	5.86632202415061e-05	0.139254690553715	7.95034419498464e-05	0.1389183384342	9.03493746418071e-05	0.0447987851176917	0.0801063022019742	0.00358866501891912	0.0113895216400911	0.0169571034641767	0	1
GN-Ybx3	GN-Basp1	0.143115045377299	1.79346138740044e-05	0.128143266676315	0.00461505707797461	0.12516962765506	0.0129261725629415	0.109339407744875	0.0801063022019742	0.00875877563939581	0.0193621867881549	0.0128365347645078	0.003	0.997
GN-Zfp819	GN-Basp1	0.131604921065889	0.00135005561254342	0.127594268727939	0.00559164189043226	0.126729616263845	0.00755287708192221	0.0261958997722096	0.0801063022019742	0.00209845666360525	0.00759301442672741	0.0143868422616924	0	1
GN-Uqcrc2	GN-Basp1	0.10824911647901	1	0.122451912767906	0.0324480999581689	0.123152787245881	0.0256409120592482	0.0383447228549734	0.0801063022019742	0.00307165395687145	0.00949126803340926	0.0134166951975467	0	1
GN-Snurf	GN-Basp1	0.145779950301941	6.26208584986188e-06	0.137370278031798	0.000162112878481224	0.134750374546134	0.000429554040957125	0.105922551252847	0.0801063022019742	0.00848506390066469	0.0197418375094913	0.0149338830636795	0	1
GN-Smg1	GN-Basp1	0.143007476343686	1.86860641759878e-05	0.12944901806727	0.00291392388434453	0.126891202777209	0.00714133279986928	0.0394836750189825	0.0801063022019742	0.00316289120311515	0.00987091875474563	0.0142267408974154	0	1
GN-Pin1	GN-Basp1	0.110305788503338	1	0.121108017339212	0.050775246421586	0.121672948447688	0.042088505979001	0.105542900531511	0.0801063022019742	0.00845465148525012	0.0186028853454822	0.0121810639577077	0.006	0.994
GN-Sept7	GN-Basp1	0.134547010237055	0.000462943482708589	0.13734976721142	0.000163365295651197	0.136963404061079	0.000188814412545035	0.0341685649202734	0.0801063022019742	0.00273711738731119	0.00949126803340926	0.0166666402989024	0	1
GN-Zfp202	GN-Basp1	0.134856484967686	0.000413097279343688	0.125172545260437	0.0129132726660908	0.123897450394854	0.0199369533970128	0.0478359908883827	0.0801063022019742	0.00383196434223567	0.0110098709187547	0.0134454129056891	0.001	0.999
GN-Setd2	GN-Basp1	0.159037618759433	2.50483433994475e-08	0.127570229192497	0.00563873277602323	0.124523090013284	0.0161193604278465	0.0501138952164009	0.0801063022019742	0.00401443883472308	0.0113895216400911	0.0135490534606158	0	1
GN-Cep295	GN-Basp1	0.16825691618242	0	0.142365641862126	2.39963129766707e-05	0.140153003307341	5.64088693355558e-05	0.0588458618071374	0.0801063022019742	0.00471392438925816	0.0136674259681093	0.0170060408065023	0	1
GN-Bend3	GN-Basp1	0.167337384437079	0	0.143101288086053	1.80097589042028e-05	0.140476953766386	4.98211550215011e-05	0.0823842065299924	0.0801063022019742	0.00659949414496143	0.0170842824601367	0.0166574564048921	0.001	0.999
GN-Rai1	GN-Basp1	0.152857036072007	3.50676807592265e-07	0.14043304811025	5.06727986970823e-05	0.139363813566016	7.62471573079182e-05	0.0721336370539104	0.0801063022019742	0.00577835892876807	0.0155656795747912	0.0165776558031318	0	1
GN-Thg1l	GN-Basp1	0.157215560800528	5.0096686798895e-08	0.130272421015789	0.00217527328583822	0.128137477673632	0.004624425158406	0.0322703113135915	0.0801063022019742	0.00258505531023835	0.00873196659073652	0.0146165221845222	0	1
GN-Ywhaq	GN-Basp1	0.142546185296262	2.23681706557066e-05	0.131358300111235	0.00147519713616706	0.128949497353248	0.00347623414531872	0.0831435079726652	0.0801063022019742	0.00666031897579056	0.0163249810174639	0.014024207056641	0	1
GN-Nrde2	GN-Basp1	0.102267624516221	1	0.125283326918334	0.0124324947628818	0.126784910548986	0.00740950036430377	0.0326499620349279	0.0801063022019742	0.00261546772565292	0.00873196659073652	0.0143039648318466	0	1
GN-Zfp184	GN-Basp1	0.149977220248858	1.15222379637459e-06	0.153043563074979	3.25628464192818e-07	0.152838045978879	3.50676807592265e-07	0.017463933181473	0.0801063022019742	0.00139897110907016	0.00683371298405467	0.0211129586995844	0	1
GN-Nup153	GN-Basp1	0.10624158676231	1	0.121732664414109	0.0412598817310039	0.122300814199739	0.0341317744564496	0.0459377372817008	0.0801063022019742	0.00367990226516282	0.0106302201974184	0.0131272288986446	0	1
GN-Nlrp4f	GN-Basp1	0.135770613282017	0.000294568518377503	0.126565415944991	0.00799485510120546	0.125223697468456	0.0126890649443223	0.0167046317388003	0.0801063022019742	0.00133814627824103	0.00569476082004556	0.0141838680677061	0.001	0.999
GN-LOC108168101	GN-Basp1	0.118369959553795	0.124544120633563	0.12210779412346	0.0364069906324516	0.122072693036159	0.0368363442866615	0.0273348519362187	0.0801063022019742	0.00218969390984895	0.00759301442672741	0.0133333122391219	0	1
GN-Uchl3	GN-Basp1	0.0991737631676068	1	0.122117794208687	0.0362855813119944	0.123597139063283	0.0220701705142834	0.0269552012148823	0.0801063022019742	0.00215928149443438	0.00759301442672741	0.0136737399248725	0	1
GN-Hnrnpc	GN-Basp1	0.173545977706651	0	0.14063075851862	4.69656438739641e-05	0.136618256110825	0.000214839641337061	0.101746393318147	0.0801063022019742	0.00815052733110444	0.0193621867881549	0.0154224754637852	0	1
GN-Mal2	GN-Basp1	0.128208602353347	0.00451055538931211	0.125251876741417	0.0125671797053406	0.124538147844901	0.0160369012813755	0.013287775246773	0.0801063022019742	0.00106443453950991	0.00493545937737282	0.0140777405647236	0	1
GN-Slx4ip	GN-Fbxl7	0.11382726959444	0.527914026108136	0.124804097132187	0.0146465679326457	0.124969606854751	0.0138415392241309	0.0216400911161731	0.0163249810174639	0.000353274076687716	0.00265755504935459	0.015030004043258	0.001	0.999
GN-Lix1l	GN-Fbxl7	0.130044809693849	0.00235880249792597	0.134721348344845	0.000434162936142624	0.134776988043899	0.000425370967609418	0.00683371298405467	0.0163249810174639	0.000111560234743489	0.00151860288534548	0.0177461890893755	0	1
GN-Exosc8	GN-Fbxl7	0.109628341783029	1	0.122996389542362	0.0270272126246907	0.123477194448269	0.0229831074861631	0.0569476082004556	0.0163249810174639	0.000929668622862411	0.00455580865603645	0.0141436327061384	0	1
GN-Gpr63	GN-Fbxl7	0.112324021473527	0.841106438673309	0.125092026461195	0.0132740690044164	0.125254683026218	0.0125551064038221	0.0163249810174639	0.0163249810174639	0.000266505005220558	0.00227790432801822	0.0151806801241976	0	1
GN-Pnrc1	GN-Fbxl7	0.153078373457083	3.0058012079337e-07	0.130375310872295	0.00209697216437155	0.129961509464608	0.00242968930974641	0.0110098709187547	0.0163249810174639	0.000179735933753399	0.00189825360668185	0.0164313441975348	0	1
GN-Radil	GN-Fbxl7	0.155852697908274	1.0019337359779e-07	0.161565805946494	0	0.161634331010667	0	0.0182232346241458	0.0163249810174639	0.000297493959315971	0.00303720577069096	0.0252308343559185	0	1
GN-Lipc	GN-Fbxl7	0.141090354385066	3.93258991371326e-05	0.12336663336569	0.0238571944774302	0.123201011585861	0.0252276394415008	0.00797266514806378	0.0163249810174639	0.000130153607200738	0.00151860288534548	0.0148116632296438	0.001	0.999
GN-H60b	GN-Fbxl7	0.118835248983863	0.107083296174959	0.123149474748446	0.0256695423157538	0.123201011585861	0.0252276394415008	0.00797266514806378	0.0163249810174639	0.000130153607200738	0.00151860288534548	0.0148116632296438	0.002	0.998
GN-Gm31963	GN-Fbxl7	0.163399679567734	0	0.169167946897601	0	0.169236026729006	0	0.00455580865603645	0.0163249810174639	7.43734898289929e-05	0.00151860288534548	0.0280449196571225	0	1
GN-Rnf217	GN-Fbxl7	0.113129528258712	0.655815827077708	0.12396751012689	0.0194690252939678	0.124195642093302	0.0180185007760492	0.0341685649202734	0.0163249810174639	0.000557801173717447	0.00341685649202734	0.0146543207478023	0	1
GN-St6galnac2	GN-Fbxl7	0.114386951618909	0.443178962107538	0.124088468011407	0.0186863146594218	0.124256408005125	0.0176502650797339	0.0277145026575551	0.0163249810174639	0.00045243872979304	0.00303720577069096	0.0147666859969489	0	1
GN-Gm30515	GN-Fbxl7	0.206725549315987	0	0.177220755012225	0	0.176681554445033	0	0.0064540622627183	0.0163249810174639	0.000105362443924407	0.00189825360668185	0.0305085816327495	0	1
GN-Hlx	GN-Otulin	0.134388951931502	0.000490646950508378	0.134388951931502	0.000490646950508378	0.134388951931502	0.000490646950508378	0.00265755504935459	0.0246772968868641	6.55812749461081e-05	0.00113895216400911	0.0175678967271477	0.001	0.999
GN-Pkp4	GN-Otulin	0.114531564711054	0.423532719784019	0.124530533847512	0.0160785316281054	0.124842160782029	0.0144574779883233	0.0728929384965831	0.0246772968868641	0.00179880068423611	0.00683371298405467	0.0140929131776652	0	1
GN-Pak7	GN-Otulin	0.122996417896694	0.0270269621412567	0.122996417896693	0.0270269621412567	0.122996417896694	0.0270269621412567	0.00531511009870919	0.0246772968868641	0.000131162549892216	0.00151860288534548	0.0146763743616188	0.002	0.998
GN-Gnai3	GN-Otulin	0.150347646932462	1.0019337359779e-06	0.139783465289931	6.49754027781668e-05	0.139406723993034	7.50448368247447e-05	0.0315110098709188	0.0246772968868641	0.000777606545789567	0.00455580865603645	0.0183573701419651	0	1
GN-Pars2	GN-Otulin	0.129975203584261	0.00241786649166187	0.133997158900797	0.000566468285978505	0.134057220005202	0.000554144501025977	0.0201214882308276	0.0246772968868641	0.000496543938877675	0.00341685649202734	0.0171751676747069	0	1
GN-Rpa2	GN-Otulin	0.129211241537347	0.00316951718039249	0.122340039799285	0.0336866653942414	0.121651282757124	0.0423931188830817	0.0618830675778284	0.0246772968868641	0.00152710683088794	0.00607441154138193	0.013540624474882	0	1
GN-Kif17	GN-Otulin	0.135327915788499	0.000347069846142745	0.135327915788499	0.000347069846142745	0.135327915788499	0.000347069846142745	0.00683371298405467	0.0246772968868641	0.000168637564147135	0.00189825360668185	0.0177396517183048	0	1
GN-Lamtor4	GN-Otulin	0.16185012566689	0	0.146662918618703	4.40850843830276e-06	0.14620144219936	5.28520045728342e-06	0.0212604403948367	0.0246772968868641	0.000524650199568864	0.00379650721336371	0.0204041632453689	0	1
GN-Snx10	GN-Otulin	0.139959356928363	6.07672810870596e-05	0.144517530854425	1.03199174805724e-05	0.144653920931546	9.76885392578453e-06	0.0391040242976462	0.0246772968868641	0.000964981617064161	0.00531511009870919	0.0196103402097877	0	1
GN-Rab11fip5	GN-Otulin	0.115091516244481	0.355147310680481	0.12124568430388	0.0485097239544796	0.1212984735239	0.047667398262643	0.0113895216400911	0.0246772968868641	0.000281062606911892	0.00227790432801822	0.0141867924124139	0.001	0.999
GN-Zfp850	GN-Otulin	0.119402494912215	0.0890028257973397	0.122164433530655	0.03572444832316	0.122221682703966	0.0350472413110126	0.0277145026575551	0.0246772968868641	0.00068391901015227	0.00379650721336371	0.0141657201787884	0	1
GN-Myo16	GN-Otulin	0.141488614125915	3.37150702156563e-05	0.141488614125915	3.37150702156563e-05	0.141488614125915	3.37150702156563e-05	0.00417615793470008	0.0246772968868641	0.000103056289201027	0.00151860288534548	0.0194434728961324	0	1
GN-Gm10033	GN-Otulin	0.124692183549682	0.0152166682284172	0.124692183549682	0.0152166682284172	0.124692183549682	0.0152166682284172	0.0182232346241458	0.0246772968868641	0.000449700171059027	0.00303720577069096	0.0148881091424976	0	1
GN-Trip4	GN-Otulin	0.122331793763832	0.0337797450383137	0.122331793763832	0.0337797450383137	0.122331793763832	0.0337797450383137	0.0148063781321185	0.0246772968868641	0.000365381388985459	0.00265755504935459	0.0143796598504341	0.001	0.999
GN-Rnf146	GN-Otulin	0.18683179603467	0	0.1870776055192	0	0.186953802575649	0	0.033788914198937	0.0246772968868641	0.000833819067171945	0.00607441154138193	0.0329373728210546	0	1
GN-Ehbp1	GN-Otulin	0.131740855194517	0.00128558117663324	0.135199505215448	0.000363952429593972	0.135260929204767	0.000355786669645752	0.0239179954441913	0.0246772968868641	0.000590231474514973	0.00379650721336371	0.017417241467812	0	1
GN-Nr1d1	GN-Otulin	0.122331793763832	0.0337797450383137	0.122331793763832	0.0337797450383137	0.122331793763832	0.0337797450383137	0.0148063781321185	0.0246772968868641	0.000365381388985459	0.00265755504935459	0.0143796598504341	0	1
GN-Notum	GN-Otulin	0.142340170032024	2.42467964106652e-05	0.128916787808406	0.00351653692984844	0.128415970115158	0.00419404452211669	0.0258162490508732	0.0246772968868641	0.000637075242333621	0.00379650721336371	0.0156684952047465	0	1
GN-Gmpr	GN-Otulin	0.123324086936796	0.0242021602627274	0.123324086936796	0.0242021602627274	0.123324086936796	0.0242021602627274	0.00797266514806378	0.0246772968868641	0.000196743824838324	0.00189825360668185	0.0147152549264929	0	1
GN-Gm5141	GN-Otulin	0.1212984735239	0.047667398262643	0.1212984735239	0.047667398262643	0.1212984735239	0.047667398262643	0.0113895216400911	0.0246772968868641	0.000281062606911892	0.00227790432801822	0.0141867924124139	0	1
GN-2610042L04Rik	GN-Otulin	0.166378355186683	0	0.150690277925532	8.51643675581215e-07	0.150566964688381	9.0174036238011e-07	0.00569476082004556	0.0246772968868641	0.000140531303455946	0.00189825360668185	0.0219850497311179	0.001	0.999
GN-Rapgef4	GN-Fam105a	0.122031623088856	0.0373450260444175	0.122031623088856	0.0373450260444175	0.122031623088856	0.0373450260444175	0.00721336370539104	0.00493545937737282	3.56012635421729e-05	0.000759301442672741	0.0147113303620024	0.005	0.995
GN-2500004C02Rik	GN-Fam105a	0.129694156249635	0.00267155611361147	0.129694156249635	0.00267155611361147	0.129694156249635	0.00267155611361147	0.0140470766894457	0.00493545937737282	6.93287763715999e-05	0.00113895216400911	0.0165024431593721	0.001	0.999
GN-D630003M21Rik	GN-Fam105a	0.133936984781275	0.000579092651051827	0.133936984781275	0.000579092651051827	0.133936984781275	0.000579092651051827	0.00607441154138193	0.00493545937737282	2.99800114039351e-05	0.000759301442672741	0.0177421463568277	0.004	0.997
GN-Gm12610	GN-Fam105a	0.144145439054683	1.19480598015365e-05	0.123780904548576	0.0207397778513085	0.123092797040998	0.0261642470978929	0.0265755504935459	0.00493545937737282	0.000131162549892216	0.00151860288534548	0.0146763743616188	0.002	0.998
GN-Akr1b10	GN-Fam105a	0.135927556017895	0.000277886321673471	0.135927556017895	0.000277886321673471	0.135927556017895	0.000277886321673471	0.0129081245254366	0.00493545937737282	6.37075242333621e-05	0.00113895216400911	0.0181477941464414	0	1
GN-Gxylt2	GN-Fam105a	0.125676159918952	0.01086456865945	0.125676159918952	0.01086456865945	0.125676159918952	0.01086456865945	0.00683371298405467	0.00493545937737282	3.3727512829427e-05	0.000759301442672741	0.015609141721501	0.005	0.995
GN-Gm10640	GN-Fam105a	0.129628888171472	0.00273407677873649	0.129628888171472	0.00273407677873649	0.129628888171472	0.00273407677873649	0.0064540622627183	0.00493545937737282	3.18537621166811e-05	0.000759301442672741	0.0166127983880834	0.005	0.996
GN-Acp7	GN-Fam105a	0.133936984781275	0.000579092651051827	0.133936984781275	0.000579092651051827	0.133936984781275	0.000579092651051827	0.00607441154138193	0.00493545937737282	2.99800114039351e-05	0.000759301442672741	0.0177421463568277	0.004	0.996
GN-Slc25a20	GN-Fam105a	0.127776693219862	0.00524660096010488	0.127776693219862	0.00524660096010488	0.127776693219862	0.00524660096010488	0.0144267274107821	0.00493545937737282	7.12025270843459e-05	0.00113895216400911	0.0160119216808475	0.001	0.999
GN-5830454E08Rik	GN-Fam105a	0.156127243398955	1.0019337359779e-07	0.156127243398955	1.0019337359779e-07	0.156127243398955	1.0019337359779e-07	0.00455580865603645	0.00493545937737282	2.24850085529513e-05	0.000759301442672741	0.0241449077642331	0	1
GN-Rnf123	GN-Fam105a	0.166200335231059	0	0.166200335231059	0	0.166200335231059	0	0.0155656795747912	0.00493545937737282	7.68237792225837e-05	0.00151860288534548	0.0270583797346104	0	1
GN-Nalcn	GN-Fam105a	0.122031623088856	0.0373450260444175	0.122031623088856	0.0373450260444175	0.122031623088856	0.0373450260444175	0.00721336370539104	0.00493545937737282	3.56012635421729e-05	0.000759301442672741	0.0147113303620024	0.007	0.993
GN-Rims2	GN-Fam105a	0.132000728111638	0.00117060928042978	0.132000728111638	0.00117060928042978	0.132000728111638	0.00117060928042978	0.023538344722855	0.00493545937737282	0.000116172544190249	0.00151860288534548	0.0169300833988095	0	1
GN-Hspa14	GN-Trio	0.155531931133116	1.0019337359779e-07	0.126005536895342	0.00970024651321344	0.124031916834604	0.0190483634149174	0.0641609719058466	0.0444191343963553	0.00284997483408658	0.00911161731207289	0.0137573728908693	0	1
GN-Elovl6	GN-Trio	0.123026502574277	0.0267547367451915	0.124966141272275	0.0138579458890575	0.123714750101927	0.0212094342900482	0.152619589977221	0.0444191343963553	0.00677923007871483	0.0159453302961276	0.0123933532599002	0.001	0.999
GN-Frmd3	GN-Trio	0.120395116381527	0.0642617504263732	0.125274144781184	0.0124716703719585	0.125439442363312	0.0117845442158249	0.00607441154138193	0.0444191343963553	0.000269820102635416	0.00227790432801822	0.0149447806773682	0.001	0.999
GN-Adprhl2	GN-Trio	0.133123597916749	0.000779279011500211	0.131972856972123	0.00118245714685772	0.131892733133015	0.00121712405412255	0.0341685649202734	0.0444191343963553	0.00151773807732421	0.0064540622627183	0.0160550076639484	0	1
GN-Stag3	GN-Trio	0.110652084929674	1	0.123763221136237	0.0208643182146906	0.124057755352985	0.0188820925114319	0.0178435839028094	0.0444191343963553	0.000792596551491534	0.00417615793470008	0.0144442814094964	0	1
GN-Etnk1	GN-Trio	0.110397730255127	1	0.124276677271552	0.0175291062427108	0.124461891225188	0.016458765480909	0.0725132877752468	0.0444191343963553	0.00322097747521028	0.00987091875474563	0.0137292853991105	0	1
GN-Zfp746	GN-Trio	0.119117331124036	0.0976849823930825	0.124355668799118	0.0170645346176812	0.1245388456587	0.0160330688848354	0.023538344722855	0.0444191343963553	0.00104555289771224	0.00493545937737282	0.0144721251823931	0	1
GN-Exoc6b	GN-Trio	0.125539347434051	0.0113873526345398	0.122834865157382	0.028535724057579	0.122859947037228	0.0282962117979935	0.033788914198937	0.0444191343963553	0.0015008743209095	0.00607441154138193	0.0139367050362826	0	1
GN-Cox6b1	GN-Trio	0.117109123578103	0.186991344015737	0.125144216334503	0.0130391155433296	0.125395711114373	0.0119626629857383	0.0296127562642369	0.0444191343963553	0.00131537300034765	0.00569476082004556	0.0145806837073966	0	1
GN-Stx1b	GN-Trio	0.139758348429159	6.56266597065525e-05	0.136136445101794	0.000257121244995329	0.136187317968851	0.000252286914719235	0.0110098709187547	0.0444191343963553	0.000489048936026692	0.00341685649202734	0.0175280149970649	0	1
GN-Rpain	GN-Trio	0.140091584995804	5.77614798791259e-05	0.150582456398667	9.0174036238011e-07	0.150863317970286	8.0154698878232e-07	0.020501138952164	0.0444191343963553	0.000910642846394529	0.00531511009870919	0.0213028981158961	0	1
GN-Atxn7l3	GN-Trio	0.146470539544434	4.75918524589503e-06	0.133759100746459	0.000618042825037968	0.133000447557313	0.000814972900844424	0.0554290053151101	0.0444191343963553	0.00246210843654817	0.00873196659073652	0.0159664459493732	0	1
GN-Ubtf	GN-Trio	0.143789132483956	1.37515405262967e-05	0.124794436170651	0.0146949613320935	0.124251271711459	0.017681124638802	0.0770690964312832	0.0444191343963553	0.00342334255218684	0.010250569476082	0.0136156480865708	0	1
GN-Syk	GN-Trio	0.119384875749251	0.0895167176105227	0.122961191109245	0.0273491589824038	0.123034802724576	0.0266800926818611	0.0239179954441913	0.0444191343963553	0.00106241665412695	0.00493545937737282	0.0141191874937376	0	1
GN-Mgst3	GN-Ankrd33b	0.116899385888527	0.199987176021672	0.121420710186755	0.0457713639090218	0.121472642098927	0.0449882775493249	0.0129081245254366	0.0155656795747912	0.00020092373027445	0.00189825360668185	0.0143384193863512	0.003	0.997
GN-1700123M08Rik	GN-Ankrd33b	0.139344491869547	7.68232692061055e-05	0.131944070307966	0.00119480598015365	0.13178283057716	0.00126629395221567	0.0208807896735004	0.0155656795747912	0.000325023681326316	0.00265755504935459	0.0167394036047901	0	1
GN-Rmi1	GN-Ankrd33b	0.168387122688967	0	0.159773566956756	0	0.15942707331169	2.50483433994475e-08	0.0242976461655277	0.0155656795747912	0.000378209374634258	0.00341685649202734	0.024413398829604	0	1
GN-Pex16	GN-Ropn1l	0.113242431164633	0.633248897817127	0.13158138797825	0.00136152775382037	0.131688104452165	0.0013102287465383	0.0136674259681093	0.00493545937737282	6.7455025658854e-05	0.00113895216400911	0.0170203199284099	0.002	0.998
GN-Ttll11	GN-Ropn1l	0.112861748896639	0.712510598204825	0.125626119804045	0.0110529822985006	0.125676159918952	0.01086456865945	0.00683371298405467	0.00493545937737282	3.3727512829427e-05	0.000759301442672741	0.015609141721501	0.002	0.998
GN-Lix1l	GN-Ropn1l	0.112861748896639	0.712510598204825	0.125626119804045	0.0110529822985006	0.125676159918952	0.01086456865945	0.00683371298405467	0.00493545937737282	3.3727512829427e-05	0.000759301442672741	0.015609141721501	0.003	0.997
GN-Tfr2	GN-Ropn1l	0.14038075691125	5.16997807764597e-05	0.156066025116347	1.0019337359779e-07	0.156127243398955	1.0019337359779e-07	0.00455580865603645	0.00493545937737282	2.24850085529513e-05	0.000759301442672741	0.0241449077642331	0	1
GN-Dfna5	GN-Ropn1l	0.112861748896639	0.712510598204825	0.125626119804045	0.0110529822985006	0.125676159918952	0.01086456865945	0.00683371298405467	0.00493545937737282	3.3727512829427e-05	0.000759301442672741	0.015609141721501	0.001	0.999
GN-BC024063	GN-Ropn1l	0.10570501993935	1	0.122336160217044	0.0337304498985036	0.122436296142924	0.0326183034515681	0.0155656795747912	0.00493545937737282	7.68237792225837e-05	0.00113895216400911	0.0146844729221237	0	1
GN-Hist1h2ak	GN-Ropn1l	0.124597640045592	0.0157150801653794	0.138603650179863	0.000101796467575355	0.138658435901427	9.97174550732005e-05	0.00569476082004556	0.00493545937737282	2.81062606911892e-05	0.000759301442672741	0.0190223238881662	0.002	0.998
GN-Ndrg2	GN-Ropn1l	0.106033533598921	1	0.127620713435489	0.00554026773812	0.127776693219862	0.00524660096010488	0.0144267274107821	0.00493545937737282	7.12025270843459e-05	0.00113895216400911	0.0160119216808475	0	1
GN-Dach1	GN-Ropn1l	0.134528884024081	0.00046604947729012	0.14959045491199	1.35261054357017e-06	0.149649282423033	1.30251385677127e-06	0.00493545937737282	0.00493545937737282	2.43587592656973e-05	0.000759301442672741	0.0221743949271747	0.001	0.999
GN-4930487H11Rik	GN-March6	0.140360072522715	5.21005542708508e-05	0.146683463735799	4.35841175150387e-06	0.146870838382477	4.0578316307105e-06	0.00531511009870919	0.0391040242976462	0.000207842194444589	0.00227790432801822	0.0206173594746079	0	1
GN-Etl4	GN-March6	0.144037783697888	1.24740750129249e-05	0.123395155493573	0.0236286533922536	0.12193698386456	0.0385433638409904	0.0793470007593014	0.0391040242976462	0.00310278704563707	0.00949126803340926	0.0131535579886202	0.001	0.999
GN-Nsfl1c	GN-March6	0.178229392376838	0	0.151329220106585	6.51256928385635e-07	0.150469399529521	9.51837049179005e-07	0.054290053151101	0.0391040242976462	0.00212295955754115	0.00873196659073652	0.0205745671459778	0	1
GN-Dnmt3b	GN-March6	0.127640520344248	0.00550211911112264	0.130818792816711	0.00178987947429432	0.130321682007386	0.00213742523896165	0.0785876993166287	0.0391040242976462	0.00307309530357356	0.00987091875474563	0.0150370877270123	0	1
GN-Sestd1	GN-March6	0.124090033610302	0.0186763704670923	0.128429395322275	0.00417433147586133	0.128306009540293	0.00435908805677565	0.0482156416097191	0.0391040242976462	0.00188542562103305	0.00721336370539104	0.0150559767057788	0	1
GN-Emc4	GN-March6	0.13773419224188	0.000141372850146482	0.135268876658168	0.000354734639222976	0.13508898911776	0.000379131725694037	0.0413819286256644	0.0391040242976462	0.00161819994246144	0.00683371298405467	0.016809774597849	0	1
GN-Arhgap11a	GN-March6	0.128882996507196	0.00355866824344631	0.12793360368324	0.00496653543255565	0.127179109610037	0.00646164600172527	0.057327258921792	0.0391040242976462	0.00224172652579521	0.00797266514806378	0.0146510544949541	0	1
GN-Gm826	GN-March6	0.127692985433471	0.00540225136598904	0.12235950560987	0.0334678931629906	0.121668557807484	0.0421500497587335	0.00721336370539104	0.0391040242976462	0.00028207154960337	0.00227790432801822	0.0141217662149772	0.001	0.999
GN-Hormad1	GN-March6	0.124457535144283	0.0164831876157234	0.130353381451518	0.00211342892598498	0.130531646670093	0.00198322763699466	0.013287775246773	0.0391040242976462	0.000519605486111471	0.00341685649202734	0.0161546858446366	0	1
GN-Zgrf1	GN-March6	0.142365896988761	2.39963129766707e-05	0.132239122171714	0.00107404791662491	0.131557868060157	0.00137310008847091	0.0508731966590737	0.0391040242976462	0.00198934671825535	0.00759301442672741	0.0157846249217488	0	1
GN-Larp7	GN-March6	0.156507527684923	7.51450301983425e-08	0.144011114772366	1.25993167299221e-05	0.143491691089568	1.54548278774591e-05	0.0280941533788914	0.0391040242976462	0.00109859445634997	0.00569476082004556	0.019228883889468	0	1
GN-Dnajb4	GN-March6	0.126060925583066	0.00951681749449929	0.135226422941048	0.000360345468144452	0.135490160224488	0.000326830784675991	0.0303720577069096	0.0391040242976462	0.00118766968254051	0.00569476082004556	0.0171039732851678	0	1
GN-Sdcbp	GN-March6	0.124582456043889	0.015796637571488	0.134658243833647	0.000444357611906199	0.134911352111749	0.000404806277678471	0.0208807896735004	0.0391040242976462	0.000816522906746598	0.00455580865603645	0.0171241465478952	0	1
GN-L1td1	GN-March6	0.152511672646901	4.0077349439116e-07	0.13885633605825	9.25035321741596e-05	0.135048800194779	0.000384792651302313	0.14958238420653	0.0391040242976462	0.00584927318651199	0.0151860288534548	0.0149035621357553	0	1
GN-Gm13247	GN-March6	0.118872169547719	0.105804803679508	0.131345541873156	0.00148198523722831	0.131330675024137	0.00148992556208594	0.0876993166287016	0.0391040242976462	0.00342939620833571	0.0106302201974184	0.0151198237158232	0	1
GN-Rnf32	GN-March6	0.12453148464152	0.0160733215726783	0.130493871268812	0.00201015460614906	0.130674887057822	0.00188436182559704	0.0159453302961276	0.0391040242976462	0.000623526583333766	0.00379650721336371	0.0161465546901246	0	1
GN-Acacb	GN-March6	0.12071419910214	0.0578412839011966	0.135837272902263	0.000287354595478462	0.136074566701047	0.000263107799067797	0.00797266514806378	0.0391040242976462	0.000311763291666883	0.00265755504935459	0.0176503748758056	0	1
GN-Oasl2	GN-March6	0.142325647415721	2.43970864710619e-05	0.125160038367054	0.0129686796016903	0.124544003791622	0.0160049395951978	0.0170842824601367	0.0391040242976462	0.000668064196429035	0.00379650721336371	0.0146500228009853	0	1
GN-Foxk1	GN-March6	0.141695194716176	3.11350908455132e-05	0.126724950049767	0.00756510067350114	0.125914482956292	0.0100093180224192	0.0372057706909643	0.0391040242976462	0.00145489536111212	0.00607441154138193	0.0146676732294083	0	1
GN-Dnajc2	GN-March6	0.137960951258518	0.000129800515495937	0.147453654322157	3.20618795512928e-06	0.147742214135549	2.85551114753702e-06	0.0368261199696279	0.0391040242976462	0.00144004949008036	0.00683371298405467	0.0202018097896119	0	1
GN-Setd5	GN-March6	0.13456403005146	0.000460037874874253	0.130030187328115	0.0023710761861917	0.128609055887067	0.00391893856656056	0.0846621108580106	0.0391040242976462	0.00331062924008166	0.010250569476082	0.0145479203458218	0	1
GN-Braf	GN-March6	0.125668382801415	0.0108936247377933	0.12908926367127	0.00330898635644061	0.129083964719975	0.00331519834560368	0.0398633257403189	0.0391040242976462	0.00155881645833441	0.0064540622627183	0.0153728371016449	0	1
GN-Efl1	GN-March6	0.169884995155611	0	0.154384463284536	2.0038674719558e-07	0.154000616759407	2.0038674719558e-07	0.0254365983295368	0.0391040242976462	0.000994673359127674	0.00569476082004556	0.0222091221581034	0	1
GN-Peg3	GN-March6	0.141637505474796	3.18614928040972e-05	0.125893649636303	0.0100813821063794	0.125444712970391	0.0117632531239353	0.0721336370539104	0.0391040242976462	0.0028207154960337	0.00911161731207289	0.0140302861861444	0	1
GN-Arnt2	GN-March6	0.172359915654682	0	0.127007377383851	0.00685903796975751	0.12528468043752	0.0124267336438999	0.0299924069855733	0.0391040242976462	0.00117282381150875	0.00531511009870919	0.0146301051502831	0	1
GN-Fuom	GN-March6	0.140913854905532	4.21313135978707e-05	0.129429768415608	0.00293381226900369	0.128869743883203	0.00357535044015034	0.0110098709187547	0.0391040242976462	0.000430530259920934	0.00303720577069096	0.0157822988323656	0	1
GN-Hpf1	GN-March6	0.120880701445805	0.0547439560464813	0.123906511030439	0.0198758103907748	0.123896667473504	0.0199422385974701	0.0379650721336371	0.0391040242976462	0.00148458710317563	0.00607441154138193	0.0141901329524506	0	1
GN-Dhps	GN-March6	0.151140230186277	7.0135361518453e-07	0.145468559338336	7.0636328386442e-06	0.14479880736942	9.21779037099668e-06	0.0489749430523918	0.0391040242976462	0.00191511736309657	0.00797266514806378	0.0191601234860252	0	1
GN-Adam9	GN-March6	0.148060025263609	2.50483433994475e-06	0.154749979130805	1.50290060396685e-07	0.154948458133493	1.50290060396685e-07	0.0064540622627183	0.0391040242976462	0.000252379807539858	0.00265755504935459	0.0229212788464663	0	1
GN-Zfp42	GN-March6	0.137552377654669	0.000151392187506261	0.126053776365587	0.00954031284060797	0.12192711753501	0.0386704340870558	0.19665907365224	0.0391040242976462	0.00769016119444978	0.0170842824601367	0.0114756390825882	0	1
GN-Prtg	GN-March6	0.116548240778523	0.223739217553511	0.12237974848103	0.033241856912154	0.122330689730486	0.03379224416167	0.0273348519362187	0.0391040242976462	0.00106890271428646	0.00493545937737282	0.0139865492238342	0	1
GN-Pml	GN-March6	0.132866362813149	0.000855676458868526	0.127499504369564	0.00577952951427152	0.126691427477027	0.00765349627735779	0.0911161731207289	0.0391040242976462	0.00356300904762152	0.0106302201974184	0.0140177790087718	0	1
GN-Tbc1d2b	GN-March6	0.130204762886463	0.00222830062881485	0.141547565626522	3.29636199136729e-05	0.141806400881429	2.9832576988742e-05	0.0167046317388003	0.0391040242976462	0.000653218325397278	0.00417615793470008	0.0189999315822107	0	1
GN-Oxsr1	GN-March6	0.11284198752109	0.716878277843387	0.125017240504668	0.0136179827592908	0.125290296710042	0.0124028375242968	0.0539104024297646	0.0391040242976462	0.0021081136865094	0.00759301442672741	0.0142706421966537	0	1
GN-Ascc3	GN-March6	0.14437429459374	1.09210777221591e-05	0.127141662898352	0.00654633445075881	0.126524588430661	0.00810859962858235	0.0167046317388003	0.0391040242976462	0.000653218325397278	0.00379650721336371	0.0151255172261191	0	1
GN-Gm30823	GN-March6	0.157525125779507	5.0096686798895e-08	0.14189430391109	2.88306432527641e-05	0.141524115117572	3.32642000344663e-05	0.0223993925588459	0.0391040242976462	0.000875906390873623	0.00493545937737282	0.0188147621959437	0	1
GN-Cep95	GN-March6	0.116100137620551	0.258066569475224	0.127447832402405	0.0058845572181454	0.127760952917953	0.00527553179673124	0.0292331055429005	0.0391040242976462	0.00114313206944524	0.00531511009870919	0.01522606279877	0.001	0.999
GN-Cnot6	GN-March6	0.176342588679013	0	0.150274806845603	1.0019337359779e-06	0.148553220048769	2.0539641587547e-06	0.067577828397874	0.0391040242976462	0.00264256504365263	0.00987091875474563	0.0197721140291979	0	1
GN-Laptm4a	GN-March6	0.121132879469736	0.050358617325823	0.124107184826762	0.0185679612368594	0.124131253029914	0.0184168445811306	0.0459377372817008	0.0391040242976462	0.00179635039484252	0.00683371298405467	0.0141258754016188	0	1
GN-Eif2s1	GN-March6	0.135833043493646	0.000287805465659652	0.126639129742571	0.0077933912752437	0.125832130111854	0.0102971234880789	0.0493545937737282	0.0391040242976462	0.00192996323412832	0.00721336370539104	0.0144636540459004	0	1
GN-Eif5	GN-March6	0.121294591615119	0.0477288668973452	0.130584759625605	0.00194600579870308	0.129709905249458	0.0026566773976322	0.143507972665148	0.0391040242976462	0.00561173925000389	0.0144267274107821	0.0138466904488846	0	1
GN-Rab10	GN-March6	0.128987835478893	0.00342956908156555	0.140057687812555	5.85129301811094e-05	0.140222913453309	5.49059687315889e-05	0.0592255125284738	0.0391040242976462	0.00231595588095399	0.00873196659073652	0.0177746017385648	0.001	0.999
GN-3110053B16Rik	GN-March6	0.138427162314397	0.000108835052070599	0.127258752720353	0.00628508022910257	0.126512361229558	0.00814296595572639	0.0296127562642369	0.0391040242976462	0.00115797794047699	0.00531511009870919	0.0149240734015102	0	1
GN-Trmt5	GN-March6	0.1430220321705	1.858587080239e-05	0.141779151841041	3.01582054529348e-05	0.141561179041468	3.28133298532762e-05	0.0254365983295368	0.0391040242976462	0.000994673359127674	0.00531511009870919	0.0187661340775186	0	1
GN-Rab24	GN-March6	0.149250064160444	1.55299729076575e-06	0.138169286229894	0.000119981564883354	0.136803649658493	0.000200461892225778	0.0698557327258922	0.0391040242976462	0.00273164026984316	0.00949126803340926	0.0167271540130711	0	1
GN-Srebf2	GN-March6	0.122379496801166	0.0332446623266147	0.13388476997966	0.00059026421220798	0.134114411737441	0.000542647311405631	0.0580865603644647	0.0391040242976462	0.00227141826785872	0.00835231586940015	0.0162793951971211	0	1
GN-Slc48a1	GN-March6	0.122108836447215	0.0363943161706914	0.128104957712357	0.00467737735635243	0.128288733643413	0.00438558920409227	0.0223993925588459	0.0391040242976462	0.000875906390873623	0.00455580865603645	0.0154601916623123	0	1
GN-Ints7	GN-Cct5	0.135524267010936	0.000322722856358482	0.12318399878665	0.025372694398127	0.122164789949354	0.0357201901047821	0.0311313591495824	0.10668185269552	0.00332115107100708	0.00987091875474563	0.0129170446612467	0.001	0.999
GN-Snrpe	GN-Cct5	0.156996363088318	5.0096686798895e-08	0.13125315612907	0.00153195668231021	0.128565209586973	0.00397983108936462	0.0649202733485194	0.10668185269552	0.00692581503831964	0.0167046317388003	0.0138070762116108	0.002	0.998
GN-Zc3h11a	GN-Cct5	0.142487663148177	2.2894185867095e-05	0.130197940031635	0.00223371107098913	0.125662129030741	0.0109170699872152	0.188686408504176	0.10668185269552	0.0201294156376893	0.0353075170842825	0.0114446821343255	0.021	0.979
GN-Prdx6	GN-Cct5	0.158031960059312	5.0096686798895e-08	0.137599946770873	0.00014871201476252	0.134155996101405	0.000534431454770612	0.0888382687927107	0.10668185269552	0.00947743110506898	0.0212604403948367	0.0146494663357136	0.004	0.996
GN-Enah	GN-Cct5	0.137217017105688	0.000171706394003213	0.127786385736138	0.00522884168463467	0.123165109112933	0.0255346820348912	0.168944570994685	0.10668185269552	0.0180233198365628	0.0322703113135915	0.0112618966975641	0.036	0.964
GN-Kctd3	GN-Cct5	0.146879778771103	4.03278328731105e-06	0.127195935618616	0.00642394824490911	0.123049723829326	0.0265464347214817	0.0740318906605923	0.10668185269552	0.00789785925422415	0.0178435839028094	0.0125245887020044	0.008	0.992
GN-Set	GN-Cct5	0.157191606468763	5.0096686798895e-08	0.131728652959817	0.00129124210224152	0.127729753158144	0.00533334337329716	0.118830675778284	0.10668185269552	0.012677076649088	0.0254365983295368	0.0128425028908819	0.01	0.99
GN-Ube2e3	GN-Cct5	0.135819313278577	0.000289283317920219	0.127186477848003	0.00644511409508164	0.125692030038319	0.0108054545690273	0.0375854214123007	0.10668185269552	0.00400968239060611	0.0113895216400911	0.0135826287577872	0.003	0.997
GN-Platr14	GN-Cct5	0.191196592230125	0	0.143406332528897	1.59808430888475e-05	0.137458885010783	0.000156802629680541	0.105542900531511	0.10668185269552	0.0112595121675606	0.0242976461655277	0.0150977178779297	0.001	0.999
GN-Cep250	GN-Cct5	0.146756160153351	4.23317003450663e-06	0.129806125722865	0.00256750529513017	0.127372034070868	0.00604203615309773	0.0334092634776006	0.10668185269552	0.00356416212498321	0.0106302201974184	0.0140086715845625	0	1
GN-Adnp	GN-Cct5	0.181108428017615	0	0.157885514975324	5.0096686798895e-08	0.15305726673135	3.25628464192818e-07	0.136294608959757	0.10668185269552	0.0145401613962383	0.030751708428246	0.0180750577664833	0	1
GN-Tpm3	GN-Cct5	0.149372593636068	1.45280391716796e-06	0.1413309866372	3.58692277480088e-05	0.138800192992994	9.4482351302716e-05	0.0732725892179195	0.10668185269552	0.00781685556956545	0.0189825360668185	0.015949178011187	0.002	0.998
GN-Gm12536	GN-Cct5	0.147341309482821	3.35647801552597e-06	0.149155692929299	1.60309397756464e-06	0.148505669302673	2.10406084555359e-06	0.0178435839028094	0.10668185269552	0.00190358658947967	0.00797266514806378	0.0193496396506626	0	1
GN-Ece1	GN-Cct5	0.13258192268817	0.000948706006254074	0.129619617895173	0.0027430691340169	0.12917204553704	0.00321370245814911	0.0242976461655277	0.10668185269552	0.0025921179090787	0.00873196659073652	0.0145432203147943	0	1
GN-Ybx1	GN-Cct5	0.160689074982446	0	0.138510370487855	0.000105453525711674	0.132977359491056	0.000821836146935873	0.120349278663629	0.10668185269552	0.0128390840184054	0.0261958997722096	0.0138954248469221	0.001	0.999
GN-Pramef12	GN-Cct5	0.168634153640477	0	0.13456798487591	0.000459386617945867	0.129939930147555	0.0024483753739224	0.0193621867881549	0.10668185269552	0.00206559395879709	0.00759301442672741	0.0147910855854204	0	1
GN-Ppat	GN-Cct5	0.166340740595937	0	0.134722267897227	0.000434037694425626	0.130599953466816	0.00193548549447531	0.0907365223993926	0.10668185269552	0.00967994031671576	0.0212604403948367	0.0138542157979814	0.003	0.997
GN-Fbrsl1	GN-Cct5	0.123619606591716	0.0219031481604959	0.12564417887456	0.0109846253693635	0.124715764235616	0.0150947829894355	0.0622627182991648	0.10668185269552	0.00664230214201416	0.0159453302961276	0.0130295688130174	0.002	0.998
GN-Eif4h	GN-Cct5	0.16980954465457	0	0.140733814006456	4.51371148058044e-05	0.136912198935981	0.000192471470681355	0.0763097949886105	0.10668185269552	0.00814087030820028	0.0193621867881549	0.0154673811000851	0	1
GN-Abhd11os	GN-Cct5	0.115495172638206	0.312644730536744	0.123205288781976	0.0251912942952282	0.123906350579546	0.0198769125178844	0.0129081245254366	0.10668185269552	0.00137706263919806	0.00569476082004556	0.0135378864041729	0.001	0.999
GN-Ywhag	GN-Cct5	0.133563170321401	0.000663906341802356	0.123216414081919	0.0250970123306726	0.121278301510827	0.0479875661879747	0.125664388762339	0.10668185269552	0.0134061098110164	0.0258162490508732	0.0114881616012183	0.017	0.983
GN-Polr1a	GN-Cct5	0.130440284505709	0.00204895449007481	0.129829807684943	0.00254601381649344	0.127372034070868	0.00604203615309773	0.0334092634776006	0.10668185269552	0.00356416212498321	0.0106302201974184	0.0140086715845625	0	1
GN-Strap	GN-Cct5	0.175759386949417	0	0.128361264608247	0.0042754015414781	0.123974156587693	0.0194251906930187	0.0520121488230828	0.10668185269552	0.00554875239912159	0.0140470766894457	0.013015811582248	0.003	0.997
GN-Uba3	GN-Cct5	0.147366017195148	3.30638132872707e-06	0.127777477143819	0.00524517320453111	0.124922900022271	0.0140642440452954	0.0558086560364465	0.10668185269552	0.00595377082241513	0.0148063781321185	0.0131628607343711	0.001	0.999
GN-Foxp1	GN-Cct5	0.132974292247682	0.000822762935641652	0.129798955555213	0.00257404291275742	0.129665703085288	0.00269860832448288	0.0364464692482916	0.10668185269552	0.00388817686361805	0.0113895216400911	0.0144721229072792	0	1
GN-Erc1	GN-Cct5	0.131062499749562	0.00164036591254302	0.132142279266608	0.00111229673699587	0.13077577717237	0.00181763303878091	0.030751708428246	0.10668185269552	0.00328064922867773	0.010250569476082	0.0148079800274034	0	1
GN-U2af2	GN-Cct5	0.13716658424325	0.00017498772698854	0.124726101230976	0.0150416304047418	0.122490272337953	0.0320337252133118	0.132498101746393	0.10668185269552	0.0141351429729448	0.0269552012148823	0.0116273244381928	0.021	0.98
GN-Zfp827	GN-Cct5	0.148608219085817	2.0038674719558e-06	0.125833229599836	0.010293240994852	0.123049723829326	0.0265464347214817	0.0740318906605923	0.10668185269552	0.00789785925422415	0.0178435839028094	0.0125245887020044	0.003	0.997
GN-Cwf19l2	GN-Cct5	0.162265288321766	0	0.144351217738609	1.10212710957569e-05	0.140454006104416	5.02469768592917e-05	0.0501138952164009	0.10668185269552	0.00534624318747481	0.0148063781321185	0.0167396338012709	0	1
GN-Pkm	GN-Cct5	0.169165904844209	0	0.146607982632294	4.50870181190055e-06	0.136870827786067	0.000195477271889288	0.269172361427487	0.10668185269552	0.0287158062115124	0.0474563401670463	0.0122304632630414	0.01	0.99
GN-Jmjd1c	GN-Cct5	0.188064539754333	0	0.154931874166119	1.50290060396685e-07	0.14545219631023	7.11372952544309e-06	0.193242217160213	0.10668185269552	0.0206154377456415	0.0383447228549734	0.015247192631378	0.002	0.998
GN-Eef2	GN-Cct5	0.153000333722062	3.25628464192818e-07	0.133391743474956	0.000706764057358811	0.128271830267244	0.00441166452957109	0.186408504176158	0.10668185269552	0.0198864045837131	0.0353075170842825	0.011958456831859	0.018	0.982
GN-Pes1	GN-Cct5	0.13244640980096	0.000996423100430022	0.125681986202839	0.0108428266973792	0.123930522169933	0.0197146994460296	0.0713743356112377	0.10668185269552	0.00761434635791867	0.017463933181473	0.0127409965392294	0	1
GN-C1d	GN-Cct5	0.124480177208147	0.016356618336526	0.125380366798855	0.0120257597627615	0.123906350579546	0.0198769125178844	0.0129081245254366	0.10668185269552	0.00137706263919806	0.00569476082004556	0.0135378864041729	0	1
GN-Trp53	GN-Cct5	0.16112058482216	0	0.13200723613587	0.00116787901099924	0.12689690760285	0.00712720553419199	0.121867881548975	0.10668185269552	0.0130010913877228	0.0258162490508732	0.012631883049948	0.005	0.995
GN-Utp18	GN-Cct5	0.13207476947511	0.00113974972136166	0.124003973220678	0.0192297635178162	0.123148281594949	0.0256798622332344	0.0482156416097191	0.10668185269552	0.00514373397582804	0.013287775246773	0.0128944087183625	0	1
GN-Nampt	GN-Cct5	0.146095169398969	5.51063554787845e-06	0.136017127432492	0.000268793773019471	0.133722573694036	0.000626358875046584	0.077828397873956	0.10668185269552	0.0083028776775177	0.0193621867881549	0.0147308346280719	0.002	0.998
GN-Rbm25	GN-Cct5	0.166668859509399	0	0.132466755109823	0.000989108984157383	0.124952578681568	0.0139223201315941	0.154138192862566	0.10668185269552	0.016443747985718	0.0303720577069096	0.0117976638816124	0.014	0.986
GN-Zfp808	GN-Cct5	0.135018405866195	0.000389126014710417	0.132557992082919	0.000956971959575892	0.131679406556661	0.00131436172319921	0.057327258921792	0.10668185269552	0.00611577819173255	0.0155656795747912	0.0146016800070108	0	1
GN-Polk	GN-Cct5	0.146485002289516	4.70908855909613e-06	0.136997445759367	0.000186434819922088	0.135907410363705	0.000279990382519024	0.0497342444950645	0.10668185269552	0.00530574134514546	0.0144267274107821	0.0156796913753919	0	1
GN-Tkt	GN-Cct5	0.138487412579504	0.000106380314417454	0.137354786533016	0.000163064715530403	0.1367248779516	0.000206448446298246	0.0785876993166287	0.10668185269552	0.00838388136217641	0.0197418375094913	0.0153870459601588	0	1
GN-Hnrnpc	GN-Cct5	0.12247406546516	0.0322081618767456	0.126019928060951	0.0096522789356035	0.123703726145572	0.021288687248564	0.101746393318147	0.10668185269552	0.010854493744267	0.0223993925588459	0.0122792174171421	0.005	0.995
GN-Myo10	GN-Cct5	0.139608973937122	6.94590562466679e-05	0.129355781264392	0.00301163747194577	0.125915815660701	0.0100047341755771	0.0956719817767654	0.10668185269552	0.0102064642669974	0.0216400911161731	0.0128083359238225	0.004	0.996
GN-1110019D14Rik	GN-Gm41290	0.143554573890699	1.50791027264674e-05	0.121854651464392	0.0396163346788492	0.121442501048387	0.0454411766463303	0.0170842824601367	0.0117691723614275	0.000201067864944661	0.00189825360668185	0.014325707604986	0.001	0.999
GN-Ndnf	GN-Gm41290	0.132088945094486	0.00113393850569299	0.132088945094486	0.00113393850569299	0.132088945094486	0.00113393850569299	0.00569476082004556	0.0117691723614275	6.70226216482203e-05	0.00113895216400911	0.0171439570033074	0.001	0.999
GN-Fam92b	GN-Gm41290	0.121925187406264	0.0386953321403949	0.121925187406264	0.0386953321403949	0.121925187406264	0.0386953321403949	0.00303720577069096	0.0117691723614275	3.57453982123842e-05	0.000759301442672741	0.0146461747709314	0	1
GN-Rnf41	GN-Gm41290	0.141890407915119	2.88556915961635e-05	0.124848892205095	0.014424288933319	0.124281100374085	0.0175027804337979	0.0303720577069096	0.0117691723614275	0.000357453982123842	0.00265755504935459	0.0148004083995437	0	1
GN-Rspo1	GN-Gm41291	0.15266897776471	3.75725150991713e-07	0.15266897776471	3.75725150991713e-07	0.15266897776471	3.75725150991713e-07	0.0117691723614275	0.00759301442672741	8.93634955309604e-05	0.00151860288534548	0.0228586093377432	0	1
GN-Cdkn2c	GN-Gm41291	0.136831756310984	0.000198382879723624	0.136831756310984	0.000198382879723624	0.136831756310984	0.000198382879723624	0.00379650721336371	0.00759301442672741	2.88269340422453e-05	0.000759301442672741	0.0185102240486968	0.003	0.997
GN-Tlr6	GN-Gm41291	0.165386924282915	0	0.165386924282915	0	0.165386924282915	0	0.00265755504935459	0.00759301442672741	2.01788538295717e-05	0.000759301442672741	0.0270730045399127	0.002	0.998
GN-N4bp2l1	GN-Gm41291	0.130299541753453	0.00215435791909968	0.139635473016853	6.87577026314834e-05	0.139691686998776	6.73048987143154e-05	0.00797266514806378	0.00759301442672741	6.05365614887151e-05	0.00113895216400911	0.0192112036620419	0.002	0.998
GN-Cntnap2	GN-Gm41291	0.141315720781749	3.60696144952044e-05	0.155349939633174	1.25241716997238e-07	0.155475755579405	1.0019337359779e-07	0.0113895216400911	0.00759301442672741	8.64808021267359e-05	0.00151860288534548	0.0237159416981024	0.001	0.999
GN-Kctd14	GN-Gm41291	0.1447749436594	9.31798374459447e-06	0.1447749436594	9.31798374459447e-06	0.1447749436594	9.31798374459447e-06	0.00341685649202734	0.00759301442672741	2.59442406380208e-05	0.000759301442672741	0.0207295635775148	0.002	0.998
GN-Arhgap32	GN-Gm41291	0.141714977730632	3.09096557549182e-05	0.132975308635841	0.000822462355520859	0.132519603941494	0.000970372823294596	0.0322703113135915	0.00759301442672741	0.000245028939359085	0.00227790432801822	0.0168656908715579	0.001	0.999
GN-Herpud2	GN-Gm41291	0.114636902351541	0.409758234975168	0.122410460732297	0.0329017505054763	0.122568193599981	0.0312078562830886	0.0261958997722096	0.00759301442672741	0.000198905844891493	0.00189825360668185	0.0145183406605133	0	1
GN-Rab3gap1	GN-Rida	0.201866925050632	0	0.155035250551971	1.50290060396685e-07	0.154355062210735	2.0038674719558e-07	0.0121488230827639	0.0110098709187547	0.000133756973956018	0.00189825360668185	0.0232769049330061	0	1
GN-Nsmf	GN-Rida	0.146627334084226	4.45860512510166e-06	0.146627334084226	4.45860512510166e-06	0.146627334084226	4.45860512510166e-06	0.013287775246773	0.0110098709187547	0.000146296690264395	0.00189825360668185	0.0209803313488219	0	1
GN-Itch	GN-Rida	0.120029025776035	0.072486198643178	0.12950541527245	0.0028563126945258	0.129733713258307	0.00263433427531989	0.0303720577069096	0.0110098709187547	0.000334392434890045	0.00265755504935459	0.0161399719913533	0	1
GN-Lrp2	GN-Rida	0.139663843347973	6.80313006728994e-05	0.126759353423864	0.00747542760413111	0.126354231117556	0.0086005991896343	0.0239179954441913	0.0110098709187547	0.000263334042475911	0.00227790432801822	0.0154119588839764	0	1
GN-1700055D18Rik	GN-Rida	0.12373665648522	0.021052781950428	0.12373665648522	0.021052781950428	0.12373665648522	0.021052781950428	0.00683371298405467	0.0110098709187547	7.52382978502602e-05	0.00113895216400911	0.0150387132801769	0.004	0.996
GN-Mycbp	GN-Rida	0.150078176524463	1.10212710957569e-06	0.141268886132994	3.672087142359e-05	0.140910953667369	4.21563619412702e-05	0.0265755504935459	0.0110098709187547	0.00029259338052879	0.00265755504935459	0.0191154143163024	0	1
GN-Txnrd3	GN-Rida	0.12582380393116	0.0103266805332902	0.12582380393116	0.0103266805332902	0.12582380393116	0.0103266805332902	0.0113895216400911	0.0110098709187547	0.000125397163083767	0.00151860288534548	0.015478995990094	0	1
GN-Cnbp	GN-Rida	0.160998978537388	0	0.140758779863299	4.47112929680138e-05	0.136813496221067	0.000199735490267194	0.124145785876993	0.0110098709187547	0.00136682907761306	0.00607441154138193	0.016213682468539	0	1
GN-Numbl	GN-Rida	0.128457042263794	0.00413400364298822	0.133840068785084	0.000600008017790366	0.133957061630039	0.00057485948101732	0.0288534548215642	0.0110098709187547	0.000317672813145543	0.00265755504935459	0.0172348676146178	0	1
GN-Cep89	GN-Rida	0.110462133978766	1	0.122591587682458	0.030964010660095	0.122752375548596	0.0293374964814519	0.0250569476082005	0.0110098709187547	0.000275873758784287	0.00227790432801822	0.0145288425322149	0	1
GN-Apobr	GN-Rida	0.208967673120864	0	0.208967673120864	0	0.208967673120864	0	0.00455580865603645	0.0110098709187547	5.01588652335068e-05	0.00151860288534548	0.0429899645887954	0	1
GN-Ifitm1	GN-Rida	0.115970003443103	0.268961747210308	0.121495737567526	0.0446442636010769	0.121602181212923	0.0430915167937451	0.0254365983295368	0.0110098709187547	0.000280053664220413	0.00227790432801822	0.0142522944163157	0.001	0.999
GN-Fam53b	GN-Rida	0.139695058117759	6.72297536841171e-05	0.139695058117759	6.72297536841171e-05	0.139695058117759	6.72297536841171e-05	0.0269552012148823	0.0110098709187547	0.000296773285964915	0.00265755504935459	0.0187796233620979	0	1
GN-Cx3cl1	GN-Rida	0.12373665648522	0.021052781950428	0.12373665648522	0.021052781950428	0.12373665648522	0.021052781950428	0.00683371298405467	0.0110098709187547	7.52382978502602e-05	0.00113895216400911	0.0150387132801769	0	1
GN-Entpd3	GN-Rida	0.126412640894373	0.00842871745722729	0.126412640894373	0.00842871745722729	0.126412640894373	0.00842871745722729	0.00303720577069096	0.0110098709187547	3.34392434890045e-05	0.000759301442672741	0.0157562156684884	0.006	0.994
GN-AU019823	GN-Rida	0.137146572221209	0.000176290240845312	0.131710133675207	0.00129990882905773	0.13133986335092	0.00148501608677964	0.0379650721336371	0.0110098709187547	0.000417990543612557	0.00303720577069096	0.016412544519472	0	1
GN-Agpat3	GN-Rida	0.136232272325185	0.000248103841371528	0.140285737328611	5.36034548748177e-05	0.140345296187765	5.24011343916442e-05	0.0201214882308276	0.0110098709187547	0.000221534988114655	0.00227790432801822	0.0190879774706599	0	1
GN-Tcf3	GN-Rida	0.121914625360617	0.0388318957086087	0.139765182702666	6.54262729593569e-05	0.140468704358828	4.99964934252972e-05	0.05125284738041	0.0110098709187547	0.000564287233876952	0.00379650721336371	0.0185140569706234	0	1
GN-Mpg	GN-Rida	0.132235986935116	0.00107527528545148	0.130133220820479	0.00228576152857318	0.129733713258307	0.00263433427531989	0.0303720577069096	0.0110098709187547	0.000334392434890045	0.00265755504935459	0.0161399719913533	0	1
GN-Med9	GN-Rida	0.140345296187765	5.24011343916442e-05	0.140345296187765	5.24011343916442e-05	0.140345296187765	5.24011343916442e-05	0.0201214882308276	0.0110098709187547	0.000221534988114655	0.00227790432801822	0.0190879774706599	0.001	0.999
GN-Wsb1	GN-Rida	0.119700170153772	0.0807430343679982	0.125613146563676	0.0111023776316843	0.125845938890454	0.0102483293151368	0.0501138952164009	0.0110098709187547	0.000551747517568575	0.00341685649202734	0.0148779091416644	0	1
GN-Gpatch8	GN-Rida	0.136097060635228	0.000260903544848645	0.126231723647431	0.0089722665089953	0.12579450486668	0.0104313074636697	0.0318906605922551	0.0110098709187547	0.000351112056634548	0.00265755504935459	0.015150944486661	0	1
GN-Pfn4	GN-Rida	0.13222345430848	0.00108013466407098	0.13222345430848	0.00108013466407098	0.13222345430848	0.00108013466407098	0.00607441154138193	0.0110098709187547	6.68784869780091e-05	0.00113895216400911	0.0171855258830977	0.003	0.997
GN-Gdf7	GN-Rida	0.128707783751301	0.00378518041280751	0.142343551473207	2.41966997238663e-05	0.142400676209415	2.36957328558773e-05	0.00531511009870919	0.0110098709187547	5.8518676105758e-05	0.00113895216400911	0.0199481020328166	0.001	0.999
GN-Fgfr4	GN-Rida	0.150226538358399	1.0520304227768e-06	0.150226538358399	1.0520304227768e-06	0.150226538358399	1.0520304227768e-06	0.00835231586940015	0.0110098709187547	9.19579195947625e-05	0.00151860288534548	0.0221331220548599	0.001	0.999
GN-Rpgrip1	GN-Rida	0.154941284133785	1.50290060396685e-07	0.154941284133785	1.50290060396685e-07	0.154941284133785	1.50290060396685e-07	0.00455580865603645	0.0110098709187547	5.01588652335068e-05	0.00113895216400911	0.0236343235027325	0.001	0.999
GN-Utp23	GN-Rida	0.139706278967124	6.69291735633237e-05	0.122019659204393	0.0374944644611386	0.121628068001792	0.0427219535352297	0.0182232346241458	0.0110098709187547	0.000200635460934027	0.00189825360668185	0.0143638983625128	0.001	0.999
GN-Gipc2	GN-Nipal2	0.13894189722169	8.95478276530248e-05	0.15713769541406	5.0096686798895e-08	0.157199287149974	5.0096686798895e-08	0.00531511009870919	0.00417615793470008	2.21967392125289e-05	0.000759301442672741	0.024477619827893	0.004	0.996
GN-LOC108169060	GN-Nipal2	0.106721007721653	1	0.129870631537235	0.00250939313844345	0.129973875556267	0.00241901871545824	0.00759301442672741	0.00417615793470008	3.17096274464698e-05	0.000759301442672741	0.0166949249239192	0.008	0.992
GN-Cfap100	GN-Nipal2	0.117976525454414	0.141448020225023	0.133562489197773	0.000664081680206152	0.133615408710136	0.000651357121759233	0.00721336370539104	0.00417615793470008	3.01241460741463e-05	0.000759301442672741	0.0176502772415899	0.001	0.999
GN-Izumo1	GN-Nipal2	0.101912129504777	1	0.123333876600696	0.0241223562406567	0.123432370510712	0.0233336340036949	0.00835231586940015	0.00417615793470008	3.48805901911168e-05	0.000759301442672741	0.0150452033246803	0.004	0.996
GN-Snapc2	GN-Nipal2	0.125534545444584	0.0114061388920894	0.142286969512435	2.47477632786541e-05	0.142344048087824	2.41966997238663e-05	0.0140470766894457	0.00417615793470008	5.86628107759692e-05	0.00113895216400911	0.0198937805957799	0.001	0.999
GN-Nlrc5	GN-Nipal2	0.16581901654346	0	0.187385158822569	0	0.187457980737393	0	0.00379650721336371	0.00417615793470008	1.58548137232349e-05	0.000759301442672741	0.0348608882920141	0	1
GN-Rtkn2	GN-Nipal2	0.193715316348047	0	0.172634806823084	0	0.172183281326977	0	0.00987091875474563	0.00417615793470008	4.12225156804108e-05	0.00113895216400911	0.0292318496561937	0	1
GN-Dusp18	GN-Nipal2	0.117976525454414	0.141448020225023	0.133562489197773	0.000664081680206152	0.133615408710136	0.000651357121759233	0.00721336370539104	0.00417615793470008	3.01241460741463e-05	0.000759301442672741	0.0176502772415899	0.004	0.996
GN-Mfap4	GN-Nipal2	0.199463597952445	0	0.225272828546586	0	0.225359818706562	0	0.00265755504935459	0.00417615793470008	1.10983696062644e-05	0.000759301442672741	0.0504405474323128	0	1
GN-Mfsd2b	GN-Nipal2	0.106721007721653	1	0.129870631537235	0.00250939313844345	0.129973875556267	0.00241901871545824	0.00759301442672741	0.00417615793470008	3.17096274464698e-05	0.000759301442672741	0.0166949249239192	0.003	0.998
GN-Irx2	GN-Nipal2	0.238672973123321	0	0.178698792798996	0	0.178386996152913	0	0.00417615793470008	0.00417615793470008	1.74402950955584e-05	0.000759301442672741	0.0315566886494195	0	1
GN-Samd8	GN-Nipal2	0.146084037563269	5.5356838912779e-06	0.126279233907959	0.00882630981200672	0.126194481267773	0.00908836558065174	0.017463933181473	0.00417615793470008	7.29321431268806e-05	0.00113895216400911	0.0155815890799308	0	1
GN-Cmbl	GN-Nipal2	0.117140199551425	0.185137165443936	0.132375256801129	0.00102242328087865	0.132426700681404	0.00100358692664226	0.00189825360668185	0.00417615793470008	7.92740686161746e-06	0.000379650721336371	0.0174304441460071	0.01	0.992
GN-Rhpn1	GN-Nipal2	0.114737449505332	0.397017294911666	0.129922286335774	0.00246375505676966	0.129973875556267	0.00241901871545824	0.00759301442672741	0.00417615793470008	3.17096274464698e-05	0.000759301442672741	0.0166949249239192	0.003	0.997
GN-Sgol2a	GN-Stk3	0.123864785242958	0.0201588566711886	0.122501419071437	0.0319142947119833	0.122431719807205	0.0326683249933368	0.0413819286256644	0.0258162490508732	0.00106832617560561	0.00493545937737282	0.0139982708855119	0.001	0.999
GN-Nrp2	GN-Stk3	0.129754828722227	0.00261464627740793	0.122883173068679	0.0280761370528859	0.122727085356925	0.0295876793353256	0.0178435839028094	0.0258162490508732	0.00046065440599508	0.00303720577069096	0.0144112741537245	0	1
GN-Ogfrl1	GN-Stk3	0.117285018284819	0.176729889368659	0.122854684866591	0.028346283436449	0.122964005127076	0.0273232840436721	0.0140470766894457	0.0258162490508732	0.000362642830251446	0.00265755504935459	0.0145228904421941	0	1
GN-Plxdc2	GN-Stk3	0.139289521744018	7.84514115270696e-05	0.129423939638562	0.00293987396810635	0.128689216032075	0.00381000332111636	0.0493545937737282	0.0258162490508732	0.00127415048466724	0.00569476082004556	0.0153371175323589	0	1
GN-Slc24a3	GN-Stk3	0.119631510123927	0.0825791781325513	0.125073410363447	0.0133588826951669	0.12517838502095	0.0128874728723893	0.00493545937737282	0.0258162490508732	0.000127415048466724	0.00151860288534548	0.015189756789088	0.002	0.998
GN-Rbm18	GN-Stk3	0.14119086146051	3.78480468765652e-05	0.143902035382301	1.31503802847099e-05	0.143846976743046	1.34259120621039e-05	0.0246772968868641	0.0258162490508732	0.000637075242333621	0.00417615793470008	0.0196603249837932	0	1
GN-Gmeb2	GN-Stk3	0.171058358930463	0	0.138166673737921	0.000120106806600351	0.136446258710469	0.000229092148731347	0.0356871678056188	0.0258162490508732	0.00092130881199016	0.00493545937737282	0.0174896891811494	0	1
GN-Chmp4c	GN-Stk3	0.119455827120377	0.08746475731924	0.126857112753315	0.00722629678068021	0.126911585156878	0.00709098562963639	0.0208807896735004	0.0258162490508732	0.000539063666589987	0.00341685649202734	0.0153631046932305	0.001	0.999
GN-Vps72	GN-Stk3	0.124069473353105	0.0188071478679808	0.124768879493852	0.0148236847688232	0.124640024812654	0.0154896951714711	0.0303720577069096	0.0258162490508732	0.000784092605949072	0.00417615793470008	0.0146744237953724	0	1
GN-Cdc42se1	GN-Stk3	0.135925618888303	0.000278086708420666	0.130056161874793	0.00234928412743418	0.129596599908164	0.0027655374980462	0.0334092634776006	0.0258162490508732	0.000862501866543979	0.00455580865603645	0.0158150556774657	0	1
GN-Prss48	GN-Stk3	0.137737448738383	0.000141222560086085	0.132044085104601	0.00115244923146518	0.131778125347276	0.00126844810974802	0.0197418375094913	0.0258162490508732	0.000509660193866897	0.00341685649202734	0.0165831870288168	0	1
GN-Prpf3	GN-Stk3	0.148189640721726	2.37959262294751e-06	0.12489632449964	0.0141924915635006	0.123585726118925	0.0221555102202453	0.0520121488230828	0.0258162490508732	0.00134275858768779	0.00569476082004556	0.0141052335126461	0	1
GN-Larp7	GN-Stk3	0.127760966731343	0.00527550674838784	0.131726521102758	0.0012922440359775	0.131686665724709	0.00131093010015348	0.0280941533788914	0.0258162490508732	0.000725285660502892	0.00417615793470008	0.0164190747195606	0	1
GN-Rbm12b1	GN-Stk3	0.121224606439185	0.0488500808445913	0.140732237894026	4.51621631492039e-05	0.140916876333172	4.20812169110718e-05	0.0144267274107821	0.0258162490508732	0.000372443987825809	0.00303720577069096	0.019065834304029	0.001	0.999
GN-Gpr157	GN-Stk3	0.144517432558623	1.03199174805724e-05	0.124257532447582	0.0176435521237028	0.123651481974063	0.0216683199411261	0.00759301442672741	0.0258162490508732	0.000196023151487268	0.00189825360668185	0.0147818688793	0.001	0.999
GN-Orc3	GN-Stk3	0.139924410028541	6.1568828075842e-05	0.135717097728201	0.000300479927419772	0.135506128217697	0.000324927110577633	0.0269552012148823	0.0258162490508732	0.000695882187779801	0.00417615793470008	0.0174057038494484	0.001	0.999
GN-Tmem245	GN-Stk3	0.150177625266598	1.0520304227768e-06	0.124084761816793	0.0187098100055305	0.122788823677489	0.0289805575880098	0.0709946848899013	0.0258162490508732	0.00183281646640596	0.00683371298405467	0.0136451010991145	0.002	0.998
GN-Exo5	GN-Stk3	0.130814466080622	0.00179265984041166	0.129055316783362	0.00334888836747593	0.129038738789648	0.0033685262687011	0.00987091875474563	0.0258162490508732	0.000254830096933448	0.00227790432801822	0.0160610123911232	0	1
GN-Gm16023	GN-Stk3	0.143524171283952	1.5279489473663e-05	0.139967818414719	6.05668943398641e-05	0.139799572054373	6.45746292837757e-05	0.0299924069855733	0.0258162490508732	0.000774291448374709	0.00455580865603645	0.0184683331087516	0	1
GN-Sema3c	GN-Stk3	0.15477316122213	1.50290060396685e-07	0.173620477289329	0	0.173836984184825	0	0.00797266514806378	0.0258162490508732	0.000205824309061631	0.00265755504935459	0.0292044397005485	0	1
GN-Yes1	GN-Stk3	0.117290814906594	0.176401230054914	0.125685514683859	0.0108296763170945	0.126099517820893	0.00939102471394726	0.0751708428246014	0.0258162490508732	0.00194062919972395	0.00721336370539104	0.014326141836476	0	1
GN-Pus1	GN-Stk3	0.131429044261712	0.00143820073296608	0.127676412223383	0.00543358684358175	0.127518491896071	0.00574138088727416	0.0341685649202734	0.0258162490508732	0.000882104181692706	0.00455580865603645	0.0152998986343257	0	1
GN-Anapc5	GN-Stk3	0.158928122755886	2.50483433994475e-08	0.15065816079411	8.51643675581215e-07	0.150380267430459	9.51837049179005e-07	0.0398633257403189	0.0258162490508732	0.00102912154530816	0.00569476082004556	0.0211522049472338	0	1
GN-B4galnt3	GN-Stk3	0.109491474759718	1	0.122062996294786	0.0369558248846769	0.12249148718866	0.0320207000747441	0.077828397873956	0.0258162490508732	0.0020092373027445	0.00721336370539104	0.0134792100354344	0.001	0.999
GN-Kcnj8	GN-Stk3	0.133692461383778	0.000633272217824832	0.121512493971006	0.0443962349047355	0.121530321485802	0.0441338785559697	0.00303720577069096	0.0258162490508732	7.84092605949072e-05	0.00113895216400911	0.0143446225796355	0.002	0.998
GN-Lins1	GN-Stk3	0.125005436116445	0.0136730390180828	0.136210935570676	0.000250082660500084	0.136390975838684	0.000233851333977242	0.0151860288534548	0.0258162490508732	0.000392046302974536	0.00303720577069096	0.0178470465262985	0	1
GN-Rbbp6	GN-Stk3	0.135658914823052	0.000307042593390428	0.142666699642421	2.13411885763293e-05	0.142399938020633	2.36957328558773e-05	0.0588458618071374	0.0258162490508732	0.00151917942402633	0.00683371298405467	0.0185917914065811	0	1
GN-Isoc2b	GN-Stk3	0.125910385413559	0.0100234452880965	0.131679043900843	0.00131453706160301	0.131790651730326	0.00126273708745295	0.00683371298405467	0.0258162490508732	0.000176420836338541	0.00189825360668185	0.016804750224282	0	1
GN-Chmp2a	GN-Stk3	0.152196928422837	4.50870181190055e-07	0.143023371187133	1.858587080239e-05	0.142355804725853	2.40965063502685e-05	0.064540622627183	0.0258162490508732	0.00166619678764178	0.00721336370539104	0.0184678430792818	0	1
GN-Coro1a	GN-Stk3	0.143086291815491	1.81350006212e-05	0.126541355482428	0.00806170912973858	0.126037287021688	0.00959469279412817	0.010250569476082	0.0258162490508732	0.000264631254507812	0.00227790432801822	0.0153166657357263	0.001	0.999
GN-Naf1	GN-Stk3	0.1497765072991	1.25241716997238e-06	0.132267862822828	0.00106295150049895	0.131545570307471	0.00137921188426038	0.0713743356112377	0.0258162490508732	0.00184261762398032	0.00721336370539104	0.0156543132419842	0	1
GN-4930522P08Rik	GN-Stk3	0.116015998107941	0.265060768305965	0.124587205485367	0.0157710882612205	0.124640024812654	0.0154896951714711	0.0303720577069096	0.0258162490508732	0.000784092605949072	0.00417615793470008	0.0146744237953724	0	1
GN-Large	GN-Stk3	0.145820472575358	6.16189247626409e-06	0.12334644847958	0.0240202591929606	0.122246793210432	0.034754175693239	0.0713743356112377	0.0258162490508732	0.00184261762398032	0.00683371298405467	0.0135193718811526	0.001	0.999
GN-Smco4	GN-Stk3	0.125127681933873	0.0131131083497316	0.12379902487543	0.0206129079919903	0.123585726118925	0.0221555102202453	0.0520121488230828	0.0258162490508732	0.00134275858768779	0.00569476082004556	0.0141052335126461	0.002	0.998
GN-Hmg20a	GN-Stk3	0.141827270091887	2.95820935547475e-05	0.133083355386439	0.000790776201120558	0.132632373198112	0.000931497794338654	0.023538344722855	0.0258162490508732	0.000607671769610531	0.00379650721336371	0.0167338224282721	0	1
GN-Man2c1os	GN-Stk3	0.146115059706181	5.46053886107956e-06	0.1257609793137	0.010552290962289	0.125168445204372	0.012931407666712	0.0136674259681093	0.0258162490508732	0.000352841672677082	0.00265755504935459	0.0150540714432489	0	1
GN-Trpc1	GN-Stk3	0.119631510123927	0.0825791781325513	0.125073410363447	0.0133588826951669	0.12517838502095	0.0128874728723893	0.00493545937737282	0.0258162490508732	0.000127415048466724	0.00151860288534548	0.015189756789088	0.001	0.999
GN-Gm16794	GN-Stk3	0.118090126438142	0.136350131279681	0.123545574897327	0.0224582194502276	0.123651481974063	0.0216683199411261	0.00759301442672741	0.0258162490508732	0.000196023151487268	0.00189825360668185	0.0147818688793	0.001	0.999
GN-Rbms3	GN-Stk3	0.135066345313463	0.000382287816962368	0.141204127329528	3.76476601293696e-05	0.141322475617285	3.59694211216066e-05	0.00607441154138193	0.0258162490508732	0.000156818521189814	0.00189825360668185	0.0193382524842967	0.002	0.998
GN-A430046D13Rik	GN-Stk3	0.119405021411021	0.0889293840544925	0.125057633140757	0.0134311471658743	0.125168445204372	0.012931407666712	0.0136674259681093	0.0258162490508732	0.000352841672677082	0.00265755504935459	0.0150540714432489	0.001	0.999
GN-Upp1	GN-Stk3	0.12975410780565	0.00261534763102311	0.125900873234866	0.01005633376298	0.125258078001051	0.0125405032196202	0.0630220197418375	0.0258162490508732	0.00162699215734432	0.0064540622627183	0.0143212772704619	0	1
GN-Mrpl55	GN-Stk3	0.12031077255987	0.0660718439137908	0.125927777888817	0.00996360479571523	0.126037287021688	0.00959469279412817	0.010250569476082	0.0258162490508732	0.000264631254507812	0.00227790432801822	0.0153166657357263	0.002	0.998
GN-Iba57	GN-Stk3	0.113543737526315	0.576657175574755	0.125873441499436	0.0101517429029885	0.126037287021688	0.00959469279412817	0.010250569476082	0.0258162490508732	0.000264631254507812	0.00227790432801822	0.0153166657357263	0	1
GN-Rnaseh1	GN-Stk3	0.14869801777185	1.92872244175746e-06	0.139858002039569	6.31719220534066e-05	0.139199315660634	8.12067293010088e-05	0.0444191343963553	0.0258162490508732	0.00114673543620052	0.00569476082004556	0.0180377567825347	0	1
GN-Ifrd1	GN-Stk3	0.118691271915015	0.112214273981932	0.137830497834907	0.000136338133123193	0.138342789774084	0.000112366868489922	0.0611237661351557	0.0258162490508732	0.00157798636947251	0.00683371298405467	0.017505006875605	0	1
GN-Zfp346	GN-Stk3	0.142414921882575	2.35454427954807e-05	0.144845026299374	9.0675003106e-06	0.14466185593659	9.74380558238508e-06	0.04707668944571	0.0258162490508732	0.00121534353922106	0.00607441154138193	0.0194270517657551	0	1
GN-Nup153	GN-Stk3	0.169639254145867	0	0.126270754418172	0.00885218475073835	0.124371993698016	0.0169700522663785	0.0459377372817008	0.0258162490508732	0.00118594006649797	0.00531511009870919	0.0143768185564884	0	1
GN-Zfp367	GN-Stk3	0.1327248320676	0.000900788525330931	0.123534826881098	0.02253995219474	0.122284240143038	0.0343215657543872	0.0649202733485194	0.0258162490508732	0.00167599794521614	0.0064540622627183	0.0136216745893702	0	1
GN-Papd4	GN-Stk3	0.120331128141019	0.065630517151436	0.129073663379442	0.00332727164712221	0.129254770438376	0.00312112378094476	0.0288534548215642	0.0258162490508732	0.000744887975651619	0.00417615793470008	0.0158058847997499	0	1
GN-Phf3	GN-Cox6c	0.136753542956287	0.000204244192079095	0.129930154960899	0.00245689181067821	0.128911410487835	0.00352322483753609	0.0599848139711465	0.0516324981017464	0.00309716579349883	0.00987091875474563	0.0148147474947298	0	1
GN-Kctd3	GN-Cox6c	0.142954791719512	1.9086837670379e-05	0.131675280022446	0.00131631549398437	0.130608194639008	0.00192977447218023	0.0740318906605923	0.0516324981017464	0.00382245145400173	0.0113895216400911	0.0149800597575299	0	1
GN-Wdr77	GN-Cox6c	0.164106254635411	0	0.125631401402106	0.011032943623781	0.121568029012028	0.0435838670316047	0.113895216400911	0.0516324981017464	0.00588069454461804	0.0144267274107821	0.012419396585799	0.001	0.999
GN-D930015E06Rik	GN-Cox6c	0.128082227164187	0.00471479958139121	0.132229089557785	0.00107793040985182	0.132098109875052	0.00113018125418307	0.0383447228549734	0.0516324981017464	0.00197983383002141	0.00759301442672741	0.0159143640913016	0	1
GN-Dcst1	GN-Cox6c	0.155923406101466	1.0019337359779e-07	0.128275079212211	0.0044066548608912	0.126423459444486	0.00839723168957418	0.00683371298405467	0.0516324981017464	0.000352841672677082	0.00265755504935459	0.0150540714432489	0.001	0.999
GN-Add1	GN-Cox6c	0.137520629453922	0.000153195668231021	0.125517388825478	0.0114735189358339	0.124293716307865	0.0174278608386902	0.0258162490508732	0.0516324981017464	0.00133295743011342	0.00569476082004556	0.0142730205651088	0	1
GN-Vkorc1l1	GN-Cox6c	0.129121909410009	0.00327108821287725	0.125465378556954	0.011680142720536	0.12398088105498	0.0193809553185753	0.0861807137433561	0.0516324981017464	0.00444972553876098	0.0121488230827639	0.0133212941957261	0	1
GN-6330418K02Rik	GN-Cox6c	0.147006398443176	3.83239654011547e-06	0.128487764503573	0.00408964302682779	0.127967113717814	0.00490864871095953	0.0125284738041002	0.0516324981017464	0.000646876399907985	0.00379650721336371	0.0153355019018793	0	1
GN-Zfp936	GN-Cox6c	0.131399116640167	0.00145375575421713	0.138297259191043	0.000114320639275078	0.137927465006995	0.000131453706160301	0.0626423690205012	0.0516324981017464	0.00323438199953992	0.0106302201974184	0.0169115530129028	0	1
GN-Tbrg1	GN-Cox6c	0.156506253981065	7.51450301983425e-08	0.136721907928383	0.000206698929732241	0.135554909249251	0.000319115894908961	0.0341685649202734	0.0516324981017464	0.00176420836338541	0.00721336370539104	0.0168309450048909	0	1
GN-Tmpo	GN-Cox6c	0.148063729135692	2.50483433994475e-06	0.147839398214751	2.73026943053978e-06	0.147218402908982	3.50676807592265e-06	0.0869400151860289	0.0516324981017464	0.00448893016905844	0.0136674259681093	0.0187672300437825	0	1
GN-Usp15	GN-Cox6c	0.139463906903719	7.34166945037806e-05	0.139228673767708	8.03049889386287e-05	0.138765064321761	9.57598168160878e-05	0.0485952923310554	0.0516324981017464	0.00250909633903703	0.00911161731207289	0.0173740970090089	0	1
GN-Hnrnph1	GN-Cox6c	0.18024753005827	0	0.135117472872832	0.000375149039093525	0.124031855497213	0.0190487391400684	0.248291571753986	0.0516324981017464	0.0128199141072673	0.0246772968868641	0.0109671192182306	0.003	0.997
GN-Npm1	GN-Cox6c	0.139256722444298	7.94533452630475e-05	0.125493493683415	0.0115680012871366	0.122098609392269	0.0365188815824169	0.279802581624905	0.0516324981017464	0.0144469062646117	0.0265755504935459	0.0101823884046648	0.007	0.993
GN-Zfp867	GN-Cox6c	0.129866341674899	0.00251320048664017	0.122684541081604	0.0300132757380256	0.12220632154946	0.0352276895768622	0.023538344722855	0.0516324981017464	0.00121534353922106	0.00531511009870919	0.0138299051254839	0.001	0.999
GN-Qsox1	GN-Rgs22	0.152705109892361	3.75725150991713e-07	0.152705109892361	3.75725150991713e-07	0.152705109892361	3.75725150991713e-07	0.0064540622627183	0.00797266514806378	5.14560772654079e-05	0.00113895216400911	0.0229836357828606	0	1
GN-Kcnq4	GN-Rgs22	0.15129962586865	6.51256928385635e-07	0.15129962586865	6.51256928385635e-07	0.15129962586865	6.51256928385635e-07	0.0113895216400911	0.00797266514806378	9.08048422330727e-05	0.00151860288534548	0.0224504244683675	0	1
GN-6430531B16Rik	GN-Rgs22	0.143695426962262	1.42775557376851e-05	0.143695426962262	1.42775557376851e-05	0.143695426962262	1.42775557376851e-05	0.00721336370539104	0.00797266514806378	5.75097334142794e-05	0.00113895216400911	0.0203359963828397	0.001	0.999
GN-2310009A05Rik	GN-Rgs22	0.163409519547452	0	0.163409519547452	0	0.163409519547452	0	0.00569476082004556	0.00797266514806378	4.54024211165364e-05	0.00113895216400911	0.0263389266645269	0.001	0.999
GN-Gas2l3	GN-Rgs22	0.127035979816647	0.0067912321041752	0.129446318479556	0.00291667920211847	0.129502461210053	0.00285931849573373	0.0318906605922551	0.00797266514806378	0.000254253558252604	0.00227790432801822	0.0161066081675223	0	1
GN-Faap100	GN-Rgs22	0.118562726531486	0.11699720505737	0.124374286918254	0.0169568267410636	0.124480686221088	0.0163537878737219	0.0242976461655277	0.00797266514806378	0.000193716996763888	0.00189825360668185	0.0149984002595907	0.001	0.999
GN-Arsj	GN-Fbxo43	0.119374513243593	0.0898203285808674	0.124326172071041	0.017236591688492	0.124377031601048	0.0169409961880351	0.00531511009870919	0.0140470766894457	7.46617591694153e-05	0.00113895216400911	0.0151712748056686	0.001	0.999
GN-Cd160	GN-Fbxo43	0.137539672913163	0.000152118589464845	0.156613207720637	7.51450301983425e-08	0.156739864269436	5.0096686798895e-08	0.00607441154138193	0.0140470766894457	8.53277247650461e-05	0.00151860288534548	0.0240751489811011	0.001	0.999
GN-Vamp8	GN-Fbxo43	0.15047894766554	9.26788705779558e-07	0.15667640297345	5.0096686798895e-08	0.156739864269436	5.0096686798895e-08	0.00607441154138193	0.0140470766894457	8.53277247650461e-05	0.00151860288534548	0.0240751489811011	0.001	0.999
GN-Clcn4	GN-Fbxo43	0.132909548269923	0.00084237578852342	0.123040973462029	0.0266247358429483	0.122813225239101	0.028743975984602	0.0140470766894457	0.0140470766894457	0.000197320363519169	0.00189825360668185	0.0146623178981467	0	1
GN-Nectin1	GN-Fbxo43	0.111027931208938	1	0.122103713441678	0.0364566614974127	0.122392323981261	0.0331021873493587	0.0489749430523918	0.0140470766894457	0.000687954780918184	0.00379650721336371	0.0140461240960722	0.001	0.999
GN-Abhd14b	GN-Fbxo43	0.125525684106487	0.0114408809443844	0.130779896213505	0.00181495286603717	0.130834070450721	0.00178013566871194	0.00835231586940015	0.0140470766894457	0.000117325621551938	0.00151860288534548	0.0167361395068806	0	1
GN-4930524B15Rik	GN-Fbxo43	0.155979058100121	1.0019337359779e-07	0.162386011113984	0	0.16245154272921	0	0.00569476082004556	0.0140470766894457	7.99947419672307e-05	0.00151860288534548	0.0258716178001051	0.001	0.999
GN-Golph3l	GN-Rnf19a	0.129701204819757	0.00266486820592382	0.13490155108555	0.000406284129939039	0.134958158639164	0.000397867886556824	0.0113895216400911	0.0148063781321185	0.000168637564147135	0.00189825360668185	0.0177396517183048	0	1
GN-Gpsm2	GN-Rnf19a	0.147624967532691	2.98075286453425e-06	0.129685035740692	0.00268017274374088	0.12938148924899	0.00298435982598377	0.0170842824601367	0.0148063781321185	0.000252956346220702	0.00227790432801822	0.0162099682030048	0	1
GN-Orc3	GN-Rnf19a	0.126485613691937	0.00821866204947952	0.134751812728796	0.00042932860586653	0.134870764001038	0.000410893025124537	0.0269552012148823	0.0148063781321185	0.000399108901814886	0.00303720577069096	0.0174377345579772	0	1
GN-Radil	GN-Rnf19a	0.141988627129206	2.78036611733867e-05	0.124595933784582	0.0157242478590636	0.12430185282547	0.0173797179226765	0.0182232346241458	0.0148063781321185	0.000269820102635416	0.00227790432801822	0.0149447806773682	0	1
GN-4930557K07Rik	GN-Rnf19a	0.142568382904714	2.21928322519105e-05	0.129629246508394	0.0027337261019289	0.12938148924899	0.00298435982598377	0.0170842824601367	0.0148063781321185	0.000252956346220702	0.00227790432801822	0.0162099682030048	0	1
GN-Pthlh	GN-Rnf19a	0.121265689550076	0.0481888045788459	0.125965070765453	0.00983643435627624	0.126015486659703	0.00966705745820917	0.00227790432801822	0.0148063781321185	3.3727512829427e-05	0.000759301442672741	0.015609141721501	0.004	0.997
GN-Zfp108	GN-Rnf19a	0.121991706803677	0.0378459428157196	0.126854525311013	0.00723275925327727	0.126907329812653	0.00710145583717736	0.00835231586940015	0.0148063781321185	0.000123667547041232	0.00151860288534548	0.0157344804243689	0	1
GN-Zfp850	GN-Rnf19a	0.142388020652801	2.37959262294751e-05	0.132661304441511	0.000921779037099668	0.132495257365827	0.000978964405080607	0.0277145026575551	0.0148063781321185	0.000410351406091362	0.00303720577069096	0.0168157431664305	0	1
GN-Mrpl46	GN-Rnf19a	0.198827010322227	0	0.144851362614014	9.04245196720055e-06	0.144190197714003	1.17476730543409e-05	0.0189825360668185	0.0148063781321185	0.000281062606911892	0.00265755504935459	0.0200941576364078	0	1
GN-Lipc	GN-Rnf19a	0.148606666814066	2.0038674719558e-06	0.130807532524695	0.00179711844553676	0.130392275964191	0.00208432275095483	0.00797266514806378	0.0148063781321185	0.000118046294902995	0.00151860288534548	0.0166168600602316	0	1
GN-Mfsd4b4	GN-Rnf19a	0.165527228597895	0	0.145848587658965	6.08674744606574e-06	0.145771518988235	6.26208584986188e-06	0.00379650721336371	0.0148063781321185	5.62125213823783e-05	0.00113895216400911	0.0208552312702872	0.001	0.999
GN-Mir451b	GN-Rnf19a	0.20050359643202	0	0.155160790541301	1.50290060396685e-07	0.15442498828807	1.75338403796133e-07	0.00341685649202734	0.0148063781321185	5.05912692441405e-05	0.00113895216400911	0.0234137125822516	0	1
GN-Unc79	GN-Rnf19a	0.113945983046141	0.508717501742011	0.126801899967641	0.00736599139181893	0.126907329812653	0.00710145583717736	0.00835231586940015	0.0148063781321185	0.000123667547041232	0.00151860288534548	0.0157344804243689	0.002	0.998
GN-Cutal	GN-Ankrd46	0.1207441163348	0.0572724360225951	0.124318046134726	0.017284308782668	0.124369055088014	0.0169870350432033	0.00379650721336371	0.0197418375094913	7.49500285098378e-05	0.00113895216400911	0.0151047380081839	0.002	0.998
GN-Ubac1	GN-Ankrd46	0.121337325254787	0.0470566194571909	0.125123364117488	0.0131324957675227	0.125178619451892	0.01288644589031	0.0178435839028094	0.0197418375094913	0.000352265133996237	0.00265755504935459	0.0150862548716209	0	1
GN-Sema3c	GN-Ankrd46	0.127158087142634	0.00650906251578043	0.140596324510323	4.75918524589503e-05	0.140713537836334	4.54877916133967e-05	0.00797266514806378	0.0197418375094913	0.000157395059870659	0.00189825360668185	0.0192546607402798	0	1
GN-Kcnj8	GN-Ankrd46	0.115894467795019	0.275489821418728	0.140840536490964	4.33336340810442e-05	0.14095408854254	4.14800566694851e-05	0.00303720577069096	0.0197418375094913	5.99600228078702e-05	0.00113895216400911	0.019416671079405	0.001	0.999
GN-Tomt	GN-Ankrd46	0.148078086653008	2.4797859965453e-06	0.152439533853633	4.0077349439116e-07	0.152501647648458	4.0077349439116e-07	0.00455580865603645	0.0197418375094913	8.99400342118053e-05	0.00151860288534548	0.0226937599045465	0.001	0.999
GN-Gan	GN-Ankrd46	0.125483811183139	0.0116065005909416	0.12469317414355	0.0152115082696769	0.124514483969529	0.0161666517001846	0.0280941533788914	0.0197418375094913	0.0005546302109728	0.00341685649202734	0.0147708132768142	0.001	0.999
GN-Slc25a21	GN-Ankrd46	0.1207441163348	0.0572724360225951	0.124318046134726	0.017284308782668	0.124369055088014	0.0169870350432033	0.00379650721336371	0.0197418375094913	7.49500285098378e-05	0.00113895216400911	0.0151047380081839	0.001	0.999
GN-Stard3nl	GN-Ankrd46	0.122041009391196	0.0372281504741157	0.133362431002018	0.000714353705408843	0.13353938592147	0.000669692509127629	0.020501138952164	0.0197418375094913	0.000404730153953124	0.00303720577069096	0.017122341404594	0	1
GN-Cthrc1	GN-Ankrd46	0.126881296080392	0.00716590522474414	0.123642115107141	0.0217370525954141	0.12348896055526	0.0228919315161891	0.0182232346241458	0.0197418375094913	0.000359760136847221	0.00265755504935459	0.0146760602945483	0.001	0.999
GN-Acss1	GN-Snx31	0.127887496222061	0.00504729129167547	0.132897057315141	0.000846183136720136	0.132952972510006	0.000829175311551911	0.0151860288534548	0.0113895216400911	0.000172961604253472	0.00189825360668185	0.0172097877242231	0.001	0.999
GN-Tgm2	GN-Snx31	0.129746311481356	0.00262256155392215	0.129746311481356	0.00262256155392215	0.129746311481356	0.00262256155392215	0.00607441154138193	0.0113895216400911	6.91846417013887e-05	0.00113895216400911	0.0165412803136832	0.003	0.997
GN-Pdzk1	GN-Snx31	0.147401545544174	3.25628464192818e-06	0.147401545544174	3.25628464192818e-06	0.147401545544174	3.25628464192818e-06	0.00835231586940015	0.0113895216400911	9.51288823394095e-05	0.00151860288534548	0.0213003473540727	0.001	0.999
GN-Pex2	GN-Snx31	0.122256409198619	0.0346425602750511	0.122256409198619	0.0346425602750511	0.122256409198619	0.0346425602750511	0.017463933181473	0.0113895216400911	0.000198905844891493	0.00189825360668185	0.0145183406605133	0.002	0.998
GN-Lxn	GN-Snx31	0.125387579534014	0.0119960524274898	0.125387579534014	0.0119960524274898	0.125387579534014	0.0119960524274898	0.0064540622627183	0.0113895216400911	7.35086818077255e-05	0.00113895216400911	0.0154426631773189	0.001	0.999
GN-Trim59	GN-Snx31	0.148793625623103	1.85357741155912e-06	0.143000559993313	1.87361608627867e-05	0.142141766330654	2.62005671958221e-05	0.067577828397874	0.0113895216400911	0.00076967913892795	0.00455580865603645	0.0186243539616865	0	1
GN-Rere	GN-Snx31	0.121987184821905	0.0379031031353572	0.123725633819894	0.0211314587970457	0.123574337924661	0.0222409501195808	0.0709946848899013	0.0113895216400911	0.000808595499884981	0.00417615793470008	0.0140249070814652	0.001	0.999
GN-Ankle2	GN-Snx31	0.137865748901043	0.000134559700741832	0.130042450351837	0.00236075626871113	0.128887260730297	0.00355335799464562	0.0668185269552012	0.0113895216400911	0.000761031058715276	0.00417615793470008	0.0153253818559818	0	1
GN-Hscb	GN-Snx31	0.226027643349633	0	0.226027643349633	0	0.226027643349633	0	0.00835231586940015	0.0113895216400911	9.51288823394095e-05	0.00227790432801822	0.0500847747717575	0	1
GN-Ccser1	GN-Snx31	0.133450022485764	0.000691885341379539	0.133450022485764	0.000691885341379539	0.133450022485764	0.000691885341379539	0.00265755504935459	0.0113895216400911	3.02682807443576e-05	0.000759301442672741	0.0175592844430179	0.005	0.995
GN-Sipa1l3	GN-Snx31	0.119113336307898	0.0978123031225819	0.128764897514747	0.00370983499586197	0.128992090050926	0.00342440912282527	0.0296127562642369	0.0113895216400911	0.00033727512829427	0.00265755504935459	0.015962335969756	0	1
GN-Enpp6	GN-Snx31	0.129746311481356	0.00262256155392215	0.129746311481356	0.00262256155392215	0.129746311481356	0.00262256155392215	0.00607441154138193	0.0113895216400911	6.91846417013887e-05	0.00113895216400911	0.0165412803136832	0.002	0.998
GN-AW046200	GN-Snx31	0.123348694316436	0.0240020490473092	0.123348694316436	0.0240020490473092	0.123348694316436	0.0240020490473092	0.0113895216400911	0.0113895216400911	0.000129721203190104	0.00151860288534548	0.0148702932102769	0.001	0.999
GN-Vdac3	GN-Snx31	0.118391584753187	0.123674392054047	0.12294481407788	0.0275002255414458	0.123054542415239	0.0265034016675214	0.0318906605922551	0.0113895216400911	0.000363219368932291	0.00265755504935459	0.0144925537146675	0	1
GN-Sik2	GN-Snx31	0.119388884701214	0.0893995414601001	0.12577147870041	0.0105142425286653	0.12582380393116	0.0103266805332902	0.0110098709187547	0.0113895216400911	0.000125397163083767	0.00151860288534548	0.015478995990094	0.001	0.999
GN-Trpm2	GN-Snx31	0.180187446328938	0	0.12997342720037	0.00241941948895263	0.129746311481356	0.00262256155392215	0.00607441154138193	0.0113895216400911	6.91846417013887e-05	0.00113895216400911	0.0165412803136832	0.003	0.997
GN-2210008F06Rik	GN-Snx31	0.177652505054439	0	0.177652505054439	0	0.177652505054439	0	0.00341685649202734	0.0113895216400911	3.89163609570312e-05	0.00113895216400911	0.0310943453662721	0.002	0.998
GN-Cacnb1	GN-Snx31	0.163984502085763	0	0.137387511031546	0.000161060848058447	0.137093558749821	0.000179847105608033	0.00949126803340926	0.0113895216400911	0.00010810100265842	0.00151860288534548	0.0184042285653008	0	1
GN-P4hb	GN-Snx31	0.104014649260436	1	0.121960439208208	0.0382429089619141	0.123179345681397	0.0254124962157887	0.0831435079726652	0.0113895216400911	0.000946964783287758	0.00455580865603645	0.0137531556903929	0.002	0.998
GN-Mboat2	GN-Snx31	0.121300349907076	0.047637741024058	0.125101034337606	0.0132332151563319	0.125214548548339	0.0127288918103274	0.0394836750189825	0.0113895216400911	0.000449700171059027	0.00303720577069096	0.0148881091424976	0.001	0.999
GN-Syne3	GN-Snx31	0.173407712452744	0	0.15732142638582	5.0096686798895e-08	0.157066052227343	5.0096686798895e-08	0.0113895216400911	0.0113895216400911	0.000129721203190104	0.00189825360668185	0.0241109917676042	0	1
GN-Fcho2	GN-Snx31	0.126643747632485	0.00778096729691757	0.130122881333919	0.0022941777719554	0.130178964992691	0.0022488653187458	0.0220197418375095	0.0113895216400911	0.000250794326167534	0.00227790432801822	0.0163846408425449	0.001	0.999
GN-Dab2	GN-Snx31	0.11722243417594	0.180316486514995	0.123297230385595	0.0244223852978953	0.123348694316436	0.0240020490473092	0.0113895216400911	0.0113895216400911	0.000129721203190104	0.00151860288534548	0.0148702932102769	0.001	0.999
GN-A830018L16Rik	GN-Pabpc1	0.150847519371357	8.0154698878232e-07	0.137230276437718	0.000170854750327631	0.133586119816873	0.000658370657911078	0.0292331055429005	0.175018982536067	0.00511634838848791	0.0136674259681093	0.0142916240686875	0	1
GN-Platr14	GN-Pabpc1	0.142507310394185	2.27188474632989e-05	0.132033520476758	0.00115683269156008	0.127941634366821	0.00495260855362556	0.105542900531511	0.175018982536067	0.0184720110649304	0.0334092634776006	0.0120788964913206	0.01	0.99
GN-Lin7c	GN-Pabpc1	0.168793586111705	0	0.151222672182899	7.0135361518453e-07	0.149215910784339	1.55299729076575e-06	0.0652999240698557	0.175018982536067	0.0114287262703886	0.0254365983295368	0.0171690593494978	0	1
GN-Asxl1	GN-Pabpc1	0.169937719119681	0	0.129146041662932	0.00324333464839066	0.122248221470035	0.0347375686415652	0.0987091875474563	0.175018982536067	0.0172759815715176	0.0311313591495824	0.0111120451845838	0.019	0.981
GN-Srsf6	GN-Pabpc1	0.15877736231935	2.50483433994475e-08	0.139970907815579	6.04917493096657e-05	0.135385002393108	0.000339805826556905	0.157555049354594	0.175018982536067	0.0275751244314608	0.0463173880030372	0.0127387437420108	0.028	0.972
GN-Caprin1	GN-Pabpc1	0.128193356563472	0.00453475208903598	0.123528797725573	0.0225858908565346	0.121307547053187	0.0475240716417114	0.115413819286257	0.175018982536067	0.0201996092220821	0.0349278663629461	0.0107388987590053	0.045	0.955
GN-Dido1	GN-Pabpc1	0.176458880931478	0	0.158531041966654	2.50483433994475e-08	0.152300736390504	4.50870181190055e-07	0.145785876993166	0.175018982536067	0.0255152958594722	0.0459377372817008	0.0163461210068442	0.003	0.997
GN-Syde2	GN-Pabpc1	0.150211367272608	1.0520304227768e-06	0.132676862122494	0.000916619078359382	0.130629352112302	0.00191524643300856	0.0216400911161731	0.175018982536067	0.0037874267291404	0.0110098709187547	0.0137728605205079	0	1
GN-Fnbp1l	GN-Pabpc1	0.1353140717797	0.000348873326867505	0.136310220574965	0.000241015160189484	0.132749066016554	0.000892898297160105	0.0368261199696279	0.175018982536067	0.00644527004783542	0.0159453302961276	0.0140026940766416	0	1
GN-Tmem55a	GN-Pabpc1	0.17332113046727	0	0.147914129627973	2.65512440034144e-06	0.141554263446219	3.28884748834746e-05	0.0474563401670463	0.175018982536067	0.00830576037092193	0.0197418375094913	0.0157461634430457	0	1
GN-Gm13247	GN-Pabpc1	0.14456652953422	1.01195307333768e-05	0.126671708236591	0.00770597255677963	0.122112374261509	0.036351333213418	0.0876993166287016	0.175018982536067	0.0153490451654637	0.0284738041002278	0.0112228021507985	0.013	0.987
GN-Mrps18c	GN-Pabpc1	0.158240165305117	5.0096686798895e-08	0.144211516303785	1.16474796807431e-05	0.141449132167225	3.42661337704442e-05	0.0288534548215642	0.175018982536067	0.00504990230552053	0.0140470766894457	0.016029844142978	0	1
GN-Mtf2	GN-Pabpc1	0.129555581645842	0.00280601562097971	0.132571506661211	0.000952287919360195	0.128657221148239	0.00385311152010681	0.123006833712984	0.175018982536067	0.0215285308814296	0.0375854214123007	0.0119759093149628	0.027	0.973
GN-Pitpnb	GN-Pabpc1	0.147131085960485	3.65705813631934e-06	0.126842774142368	0.00726231629848861	0.12158774349279	0.0432989922221227	0.0520121488230828	0.175018982536067	0.00910311336653043	0.0193621867881549	0.0115618232172359	0.009	0.991
GN-Pan3	GN-Pabpc1	0.125111670491151	0.0131851473853484	0.121135777064549	0.0503102740230621	0.122427423615118	0.032715365782241	0.0447987851176917	0.175018982536067	0.0078406377901503	0.017463933181473	0.0118112603422378	0.003	0.997
GN-5031425E22Rik	GN-Pabpc1	0.162443736846759	0	0.140231839179039	5.47306303277928e-05	0.134519823179153	0.000467602474580886	0.0690964312832194	0.175018982536067	0.0120931871000623	0.0250569476082005	0.013897005406581	0.003	0.997
GN-Fryl	GN-Pabpc1	0.101252958977727	1	0.126060301280521	0.00951887145865804	0.129885510166566	0.00249616761312854	0.0299924069855733	0.175018982536067	0.00524924055442266	0.0136674259681093	0.0135002092063585	0	1
GN-Luc7l2	GN-Pabpc1	0.174460795144288	0	0.142720195114098	2.08903183951392e-05	0.133609210137931	0.0006528349740198	0.151860288534548	0.175018982536067	0.0265784331869502	0.0447987851176917	0.0124906243398531	0.035	0.965
GN-Serbp1	GN-Pabpc1	0.181602655994771	0	0.143326349836802	1.64818099568365e-05	0.137604508692185	0.000148436482985126	0.121488230827639	0.175018982536067	0.0212627465495601	0.0383447228549734	0.0137232466096784	0.009	0.991
GN-Lyrm5	GN-Pabpc1	0.127649922812718	0.00548408430387504	0.130474894054747	0.00202380595330176	0.128652647626425	0.00385932350926987	0.0254365983295368	0.175018982536067	0.00445188755881415	0.0121488230827639	0.0133073478782154	0	1
GN-Cnbp	GN-Pabpc1	0.151545621245617	6.0116024158674e-07	0.12856023304554	0.00398679452882966	0.123528060318728	0.0225915517821429	0.124145785876993	0.175018982536067	0.0217278691303318	0.0372057706909643	0.0110257216335219	0.029	0.971
GN-Zfp42	GN-Pabpc1	0.186148888710865	0	0.147226988084034	3.50676807592265e-06	0.139108349868661	8.40622404485458e-05	0.19665907365224	0.175018982536067	0.0344190709771005	0.0554290053151101	0.0128247895238415	0.033	0.967
GN-Ilf3	GN-Pabpc1	0.137801970546726	0.00013781598538376	0.131139321094812	0.0015958049096354	0.127790489927543	0.00522137727830163	0.0945330296127563	0.175018982536067	0.0165450746588765	0.030751708428246	0.0121987024669429	0.012	0.988
GN-Gm16845	GN-Pabpc1	0.167428270190611	0	0.133195114252475	0.000759265385124053	0.126794238509326	0.0073855791963573	0.0318906605922551	0.175018982536067	0.00558147096925953	0.0140470766894457	0.01284007040516	0.001	0.999
GN-Cadm1	GN-Pabpc1	0.131078644317403	0.00163089763873803	0.135455625606815	0.000331038906367098	0.134805094221912	0.000420962459171115	0.0763097949886105	0.175018982536067	0.0133556626764425	0.0269552012148823	0.0138478676003649	0	1
GN-Myo5a	GN-Pabpc1	0.136790679819786	0.000201438777618357	0.129015773319362	0.0033959291563801	0.125762527181137	0.0105466801333676	0.0425208807896735	0.175018982536067	0.00744196129234605	0.0170842824601367	0.012493260022522	0.001	0.999
GN-Myl6b	GN-Pabpc1	0.146845083409818	4.08287997410994e-06	0.125700873738426	0.010772641239174	0.121754890392591	0.0409555443587006	0.010250569476082	0.175018982536067	0.00179404424011914	0.0064540622627183	0.0121043659266212	0.001	0.999
GN-Cdk12	GN-Pabpc1	0.135227536979879	0.000360195178084055	0.128840956740857	0.00361177073145313	0.12548537460509	0.0116002886017785	0.0725132877752468	0.175018982536067	0.0126912018467687	0.0250569476082005	0.0120486357464482	0.008	0.992
GN-P4hb	GN-Pabpc1	0.138350765705874	0.000112016191682329	0.125453094961212	0.0117294879570329	0.121845307209598	0.0397399482535255	0.0831435079726652	0.175018982536067	0.0145516921698552	0.0273348519362187	0.0112295650364902	0.017	0.983
GN-Papola	GN-Pabpc1	0.150743391595951	8.51643675581215e-07	0.128518515016687	0.00404568318416176	0.124164384474424	0.0182108219566701	0.100987091875475	0.175018982536067	0.0176746580693219	0.0318906605922551	0.0114341520463597	0.021	0.979
GN-Nsun2	GN-Pabpc1	0.147680731745843	2.90560783433591e-06	0.130859424574993	0.00176405463224949	0.12696477855398	0.00696123521082726	0.0949126803340926	0.175018982536067	0.0166115207418439	0.030751708428246	0.012036520371252	0.018	0.982
GN-Rab24	GN-Pabpc1	0.130543818973351	0.00197466110355204	0.127168443762474	0.00648566736304534	0.124630089601851	0.0155422465959232	0.0698557327258922	0.175018982536067	0.0122260792659971	0.0242976461655277	0.0119190072499468	0.003	0.997
GN-Btf3	GN-Pabpc1	0.150655733487159	8.51643675581215e-07	0.134137013773808	0.00053816365793713	0.132815059905449	0.000871782543674371	0.0785876993166287	0.175018982536067	0.0137543391742467	0.0273348519362187	0.0134088831561902	0.004	0.996
GN-Pbrm1	GN-Pabpc1	0.167116144343485	0	0.128525250562632	0.00403611471698317	0.12298523056051	0.027128883850549	0.0432801822323462	0.175018982536067	0.0075748534582808	0.0170842824601367	0.0119380844051156	0.001	0.999
GN-Eif4b	GN-Pabpc1	0.176643370402724	0	0.143577478718707	1.49288126660707e-05	0.134789441728373	0.000423417196824261	0.142748671222475	0.175018982536067	0.0249837271957332	0.0429005315110099	0.0128488385402616	0.024	0.976
GN-Nsmf	GN-LOC108168240	0.138724725789761	9.72376690766552e-05	0.138724725789761	9.72376690766552e-05	0.138724725789761	9.72376690766552e-05	0.013287775246773	0.00797266514806378	0.000105938982605251	0.00151860288534548	0.0188374406949075	0	1
GN-Bmp2	GN-LOC108168240	0.169580725214539	0	0.169580725214539	0	0.169580725214539	0	0.00531511009870919	0.00797266514806378	4.23755930421006e-05	0.00113895216400911	0.0283767161629831	0	1
GN-Pou3f2	GN-LOC108168240	0.150209869736635	1.0520304227768e-06	0.150209869736635	1.0520304227768e-06	0.150209869736635	1.0520304227768e-06	0.00303720577069096	0.00797266514806378	2.42146245954861e-05	0.000759301442672741	0.0223151355487738	0.001	0.999
GN-Htra3	GN-LOC108168240	0.126589332761618	0.00792895290972151	0.126589332761618	0.00792895290972151	0.126589332761618	0.00792895290972151	0.00417615793470008	0.00797266514806378	3.32951088187933e-05	0.000759301442672741	0.0158307095394906	0.004	0.996
GN-4930522L14Rik	GN-LOC108168240	0.118835248983863	0.107083296174959	0.123149474748446	0.0256695423157538	0.123201011585861	0.0252276394415008	0.0163249810174639	0.00797266514806378	0.000130153607200738	0.00151860288534548	0.0148116632296438	0.001	1
GN-Gm40415	GN-LOC108168240	0.150209869736635	1.0520304227768e-06	0.150209869736635	1.0520304227768e-06	0.150209869736635	1.0520304227768e-06	0.00303720577069096	0.00797266514806378	2.42146245954861e-05	0.000759301442672741	0.0223151355487738	0.002	0.998
GN-P4ha3	GN-LOC108168240	0.148017925184911	2.55493102674365e-06	0.148017925184911	2.55493102674365e-06	0.148017925184911	2.55493102674365e-06	0.00683371298405467	0.00797266514806378	5.44829053398436e-05	0.00113895216400911	0.0215861023868454	0.002	0.998
GN-Plekhb1	GN-LOC108168240	0.137001383833061	0.000186159288144694	0.143365102005569	1.6231326522842e-05	0.143423721378111	1.58806497152497e-05	0.0125284738041002	0.00797266514806378	9.988532645638e-05	0.00151860288534548	0.0201507026437885	0	1
GN-Cdr2	GN-LOC108168240	0.130455781083941	0.00203765768720166	0.142127945201528	2.63258089128193e-05	0.142305876100379	2.4572424874858e-05	0.0193621867881549	0.00797266514806378	0.000154368231796224	0.00189825360668185	0.0197005314199264	0	1
GN-Mrgpre	GN-LOC108168240	0.150209869736635	1.0520304227768e-06	0.150209869736635	1.0520304227768e-06	0.150209869736635	1.0520304227768e-06	0.00303720577069096	0.00797266514806378	2.42146245954861e-05	0.000759301442672741	0.0223151355487738	0	1
GN-A430078G23Rik	GN-LOC108168240	0.176434323279204	0	0.176434323279204	0	0.176434323279204	0	0.00493545937737282	0.00797266514806378	3.93487649676648e-05	0.00113895216400911	0.0307284774039824	0	1
GN-Gstt1	GN-LOC108168240	0.189515888865877	0	0.152988281781014	3.25628464192818e-07	0.152705109892361	3.75725150991713e-07	0.0064540622627183	0.00797266514806378	5.14560772654079e-05	0.00113895216400911	0.0229836357828606	0	1
GN-Rbms2	GN-LOC108168240	0.161090500508872	0	0.161090500508872	0	0.161090500508872	0	0.0220197418375095	0.00797266514806378	0.000175556028317274	0.00227790432801822	0.0251763976185862	0	1
GN-Ube2ql1	GN-LOC108168240	0.135968509102837	0.000273678199982363	0.135968509102837	0.000273678199982363	0.135968509102837	0.000273678199982363	0.00797266514806378	0.00797266514806378	6.35633895631509e-05	0.00113895216400911	0.018193822326851	0.003	0.997
GN-Nr2f1	GN-LOC108168240	0.192786732502356	0	0.192786732502356	0	0.192786732502356	0	0.00417615793470008	0.00797266514806378	3.32951088187933e-05	0.00113895216400911	0.0367164297418395	0.001	0.999
GN-LOC108168208	GN-LOC108168240	0.132356805169167	0.0010292865269701	0.132356805169167	0.0010292865269701	0.132356805169167	0.0010292865269701	0.0144267274107821	0.00797266514806378	0.000115019466828559	0.00151860288534548	0.0171279390094208	0	1
GN-Dennd3	GN-LOC108168240	0.123308605786044	0.0243288547836418	0.123308605786044	0.0243288547836418	0.123308605786044	0.0243288547836418	0.00949126803340926	0.00797266514806378	7.56707018608939e-05	0.00113895216400911	0.0149406235166998	0.003	0.997
GN-Kctd3	GN-Ywhaz	0.140913002215358	4.21313135978707e-05	0.124733352232652	0.015004458663137	0.12251316347935	0.031788927753269	0.0740318906605923	0.0876993166287016	0.0064925462196647	0.0155656795747912	0.0126794243883196	0	1
GN-Sephs1	GN-Ywhaz	0.128717847405431	0.00377177954908881	0.125568335751574	0.0112745599442121	0.124791241466331	0.0147109922718691	0.0626423690205012	0.0876993166287016	0.0054936929551009	0.0140470766894457	0.013317157312009	0.001	0.999
GN-Etl4	GN-Ywhaz	0.152271984032591	4.50870181190055e-07	0.13448743162632	0.000473188255158963	0.132446541038828	0.000996398052086622	0.0793470007593014	0.0876993166287016	0.0069586777431278	0.0170842824601367	0.014733815053638	0.001	0.999
GN-Mga	GN-Ywhaz	0.128204829647415	0.00451651689504118	0.132079816384298	0.00113767070885951	0.131102374810655	0.00161707095318153	0.0774487471526196	0.0876993166287016	0.00679220219903384	0.0167046317388003	0.0144660386280625	0.001	0.999
GN-Asxl1	GN-Ywhaz	0.146472207889273	4.75918524589503e-06	0.125025326981787	0.0135803601475049	0.122389925530706	0.0331287886900489	0.0987091875474563	0.0876993166287016	0.00865672829288626	0.0189825360668185	0.0123166977842908	0.004	0.996
GN-Mmadhc	GN-Ywhaz	0.134450445682023	0.00047967577609942	0.136322509574092	0.000239913033079908	0.135782598712331	0.000293266004520731	0.0398633257403189	0.0876993166287016	0.0034959864259733	0.0110098709187547	0.0161495078331556	0	1
GN-Fign	GN-Ywhaz	0.119428270208375	0.0882562348739757	0.135401623332526	0.00033775186239815	0.135937926658692	0.000276834291250694	0.0239179954441913	0.0876993166287016	0.00209759185558398	0.00797266514806378	0.0164552918624867	0	1
GN-Zzz3	GN-Ywhaz	0.0983559544744316	1	0.123628110551412	0.0218402517702199	0.125162853140544	0.0129562055266774	0.0599848139711465	0.0876993166287016	0.00526062719336934	0.0136674259681093	0.0134345702596166	0	1
GN-Fnbp1l	GN-Ywhaz	0.136097111425556	0.000260903544848645	0.126696769090154	0.0076393439633371	0.124668065077837	0.0153423107189088	0.0368261199696279	0.0876993166287016	0.00322962555542295	0.00987091875474563	0.0136569316171371	0	1
GN-Tbc1d14	GN-Ywhaz	0.140726567258814	4.52623565228016e-05	0.134267347089522	0.000513040169507484	0.132528031293019	0.000967417118773461	0.0284738041002278	0.0876993166287016	0.0024971331614095	0.00873196659073652	0.015567110513847	0	1
GN-Ankrd17	GN-Ywhaz	0.174652715558994	0	0.136956564360566	0.000189315379413024	0.133055898212765	0.000798716525978183	0.111617312072893	0.0876993166287016	0.00978876199272523	0.0216400911161731	0.014348494947233	0.002	0.998
GN-Gars	GN-Ywhaz	0.205598124070901	0	0.140164514790753	5.61583859015613e-05	0.135705813435009	0.000301732344589745	0.0356871678056188	0.0876993166287016	0.00312974022896657	0.010250569476082	0.0162014114453574	0.001	0.999
GN-Fam60a	GN-Ywhaz	0.160027169838269	0	0.132601719603978	0.000941917905192824	0.1296646617937	0.00269961025821885	0.113895216400911	0.0876993166287016	0.00998853264563799	0.0216400911161731	0.0135914672964086	0.002	0.998
GN-Pcf11	GN-Ywhaz	0.135773548027893	0.00029424288991331	0.124566504328126	0.0158827036794085	0.121893090129396	0.0391118359944409	0.0933940774487472	0.0876993166287016	0.00819059676942316	0.0182232346241458	0.0122889485537575	0.003	0.997
GN-Spcs2	GN-Ywhaz	0.121916008645827	0.0388140111914215	0.124081667369066	0.0187294729550991	0.124241464242814	0.0177401385358511	0.0436598329536826	0.0876993166287016	0.00382893751416123	0.0110098709187547	0.0134673925522399	0	1
GN-Hyls1	GN-Ywhaz	0.145795236065292	6.21198916306298e-06	0.135302691143472	0.000350326130784673	0.134221626880297	0.000521706896323693	0.0425208807896735	0.0876993166287016	0.00372905218770485	0.0113895216400911	0.0157366508370217	0	1
GN-Gm30823	GN-Ywhaz	0.142593123432535	2.19673971613155e-05	0.144866495995573	8.99235528040165e-06	0.14354309564487	1.51542477566657e-05	0.0223993925588459	0.0876993166287016	0.00196441142030881	0.00797266514806378	0.0183765541596204	0	1
GN-Mpg	GN-Ywhaz	0.107787701649278	1	0.132658973630384	0.00092258058408845	0.132836931339088	0.000864869200896123	0.0303720577069096	0.0876993166287016	0.00266360870550347	0.00911161731207289	0.0156092052501888	0	1
GN-Mrpl12	GN-Ywhaz	0.110194135134222	1	0.122673205458404	0.0301276464739875	0.123155659847204	0.0256161141992828	0.044039483675019	0.0876993166287016	0.00386223262298002	0.0110098709187547	0.0132277721707519	0.001	0.999
GN-Prpf39	GN-Ywhaz	0.125738274707304	0.0106350256405374	0.131100781526711	0.00161799774188731	0.130296736924994	0.00215651207663203	0.0884586180713743	0.0876993166287016	0.00775776035477884	0.0182232346241458	0.0141182695357833	0.002	0.998
GN-Psma3	GN-Ywhaz	0.150735466998379	8.51643675581215e-07	0.125800668317878	0.0104092148247914	0.122516488564971	0.0317535344440456	0.0561883067577828	0.0876993166287016	0.00492767610518141	0.0129081245254366	0.012924460867342	0.001	0.999
GN-Nsd1	GN-Ywhaz	0.146749594214838	4.25821837790608e-06	0.138977528970609	8.83455071698513e-05	0.137789684185396	0.000138467242312146	0.116932422171602	0.0876993166287016	0.0102548935161883	0.0227790432801822	0.0152955588532771	0	1
GN-Rab24	GN-Ywhaz	0.163070709705334	0	0.169085018914006	0	0.167776853361294	0	0.0698557327258922	0.0876993166287016	0.00612630002265797	0.0182232346241458	0.0238864936766815	0	1
GN-Gnl3	GN-Ywhaz	0.134204719945362	0.000524963180965621	0.122993603749232	0.0270525615482109	0.121325793877257	0.0472370927713839	0.12870159453303	0.0876993166287016	0.0112870418895709	0.0227790432801822	0.0117006827168631	0.007	0.993
GN-Slc1a3	GN-Ywhaz	0.151777117105417	5.51063554787845e-07	0.131140875923586	0.00159492821761642	0.128703473165288	0.00379091648344598	0.0421412300683371	0.0876993166287016	0.00369575707888606	0.0110098709187547	0.0144750480404094	0	1
GN-AI597479	GN-Zfp706	0.138656560523415	9.97926001033989e-05	0.140040982175183	5.88886553321011e-05	0.139770504537988	6.53010312423596e-05	0.0197418375094913	0.0580865603644647	0.00114673543620052	0.00569476082004556	0.0180377567825347	0	1
GN-Cnst	GN-Zfp706	0.136597551570512	0.000216517880344824	0.131287272737397	0.00151332071482102	0.130820220415698	0.00178895268558854	0.0148063781321185	0.0580865603644647	0.000860051577150388	0.00455580865603645	0.0158811642801605	0	1
GN-Ubr3	GN-Zfp706	0.138864533999862	9.22280003967657e-05	0.140775692508498	4.44107128472204e-05	0.140612070393856	4.72912723381569e-05	0.0265755504935459	0.0580865603644647	0.00154368231796224	0.00683371298405467	0.018128357190189	0	1
GN-Astn2	GN-Zfp706	0.139061301726757	8.55651410525127e-05	0.146230116959653	5.21005542708508e-06	0.146557833371266	4.58384684209889e-06	0.00759301442672741	0.0580865603644647	0.000441052090846353	0.00341685649202734	0.0200779273420858	0	1
GN-Mad1l1	GN-Zfp706	0.123432915547145	0.0233293507369736	0.125026132295557	0.0135766279443383	0.1249256545547	0.0140510185199805	0.0364464692482916	0.0580865603644647	0.00211705003606249	0.00759301442672741	0.0141641366510173	0	1
GN-Trnt1	GN-Zfp706	0.122969311097553	0.0272745650157602	0.122468299481025	0.03227045710678	0.12195699766123	0.0382868437562367	0.0740318906605923	0.0580865603644647	0.00430025788575194	0.0117691723614275	0.0129724041969174	0.001	0.999
GN-Ube3a	GN-Zfp706	0.154586644745775	1.50290060396685e-07	0.141347506721884	3.56187443140144e-05	0.140137460584295	5.6759546143148e-05	0.0485952923310554	0.0580865603644647	0.00282273338141666	0.00987091875474563	0.0175988697281345	0	1
GN-Ticrr	GN-Zfp706	0.162338290424336	0	0.144954271390275	8.66672681620884e-06	0.143147202834557	1.76841304400099e-05	0.0596051632498102	0.0580865603644647	0.00346225891314387	0.0113895216400911	0.018150431818799	0	1
GN-Rnaseh2a	GN-Zfp706	0.125907276725728	0.0100341910274149	0.121957382784268	0.0382819342809304	0.121603927599153	0.0430664684503457	0.0375854214123007	0.0580865603644647	0.00218320784968945	0.00759301442672741	0.0134050485413591	0.001	0.999
GN-Mettl16	GN-Zfp706	0.122270262011267	0.0344824262156984	0.121490268108391	0.0447254953787213	0.121161611310323	0.0498812710456598	0.0637813211845103	0.0580865603644647	0.00370483756310937	0.0106302201974184	0.0129454864928913	0.001	0.999
GN-Cdyl	GN-Zfp706	0.131808702623339	0.00125454627916133	0.125244781956487	0.0125977637326313	0.123691360555443	0.0213779595444397	0.136294608959757	0.0580865603644647	0.00791688503069204	0.0178435839028094	0.0124467325363045	0.003	0.997
GN-Gm33024	GN-Ncald	0.123432370510712	0.0233336340036949	0.123432370510712	0.0233336340036949	0.123432370510712	0.0233336340036949	0.00417615793470008	0.00835231586940015	3.48805901911168e-05	0.000759301442672741	0.0150452033246803	0.006	0.995
GN-Gm38708	GN-Ncald	0.148886514050859	1.80348072476022e-06	0.148886514050859	1.80348072476022e-06	0.148886514050859	1.80348072476022e-06	0.0064540622627183	0.00835231586940015	5.39063666589987e-05	0.00113895216400911	0.0218401731616354	0	1
GN-Myo16	GN-Ncald	0.123432370510712	0.0233336340036949	0.123432370510712	0.0233336340036949	0.123432370510712	0.0233336340036949	0.00417615793470008	0.00835231586940015	3.48805901911168e-05	0.000759301442672741	0.0150452033246803	0.003	0.997
GN-Sgcg	GN-Ncald	0.129998848119469	0.00239762743019512	0.129998848119469	0.00239762743019512	0.129998848119469	0.00239762743019512	0.00379650721336371	0.00835231586940015	3.17096274464698e-05	0.000759301442672741	0.0166949249239192	0.003	0.997
GN-Ihh	GN-Rrm2b	0.153680741582311	2.50483433994475e-07	0.153680741582311	2.50483433994475e-07	0.153680741582311	2.50483433994475e-07	0.00265755504935459	0.00873196659073652	2.32056819040075e-05	0.000759301442672741	0.0233493232934529	0.001	0.999
GN-Cd302	GN-Rrm2b	0.145312871895728	7.51450301983425e-06	0.145312871895728	7.51450301983425e-06	0.145312871895728	7.51450301983425e-06	0.0064540622627183	0.00873196659073652	5.63566560525896e-05	0.00113895216400911	0.0207963551413336	0.001	0.999
GN-Sike1	GN-Rrm2b	0.159762657727929	0	0.163383224589872	0	0.163451945654552	0	0.0261958997722096	0.00873196659073652	0.000228741721625216	0.00265755504935459	0.0257894980375348	0	1
GN-Chrna9	GN-Rrm2b	0.16217027921566	0	0.16217027921566	0	0.16217027921566	0	0.0140470766894457	0.00873196659073652	0.000122658604349754	0.00189825360668185	0.0257033546812328	0	1
GN-Snrpa1	GN-Rrm2b	0.117485829700155	0.165684621959925	0.124422014941148	0.0166836745562926	0.124644661623085	0.0154652479883133	0.041002277904328	0.00873196659073652	0.000358030520804687	0.00265755504935459	0.014769168409213	0	1
GN-Dnhd1	GN-Rrm2b	0.140813197220223	4.37845042622342e-05	0.140813197220223	4.37845042622342e-05	0.140813197220223	4.37845042622342e-05	0.00683371298405467	0.00873196659073652	5.96717534674478e-05	0.00113895216400911	0.0195208978602318	0.002	0.998
GN-1700018B08Rik	GN-Rrm2b	0.129240510535093	0.00313690423728641	0.129240510535093	0.00313690423728641	0.129240510535093	0.00313690423728641	0.00797266514806378	0.00873196659073652	6.96170457120224e-05	0.00113895216400911	0.0164252530903646	0.001	0.999
GN-1700028I16Rik	GN-Rrm2b	0.134364046575279	0.000495155652320278	0.134364046575279	0.000495155652320278	0.134364046575279	0.000495155652320278	0.00341685649202734	0.00873196659073652	2.98358767337239e-05	0.000759301442672741	0.0178349044889728	0.005	0.995
GN-Greb1	GN-Rrm2b	0.146522031783839	4.65899187229724e-06	0.146522031783839	4.65899187229724e-06	0.146522031783839	4.65899187229724e-06	0.0110098709187547	0.00873196659073652	9.61378250308881e-05	0.00151860288534548	0.0210469380513414	0.001	0.999
GN-4931440J10Rik	GN-Rrm2b	0.18562822610126	0	0.18562822610126	0	0.18562822610126	0	0.0110098709187547	0.00873196659073652	9.61378250308881e-05	0.00189825360668185	0.033780889981982	0	1
GN-Bard1	GN-Ubr5	0.167654354465308	0	0.14141468451194	3.47170039516342e-05	0.137531785546035	0.000152569459646035	0.0580865603644647	0.132498101746393	0.00769635898526886	0.0186028853454822	0.0154556612384774	0.001	0.999
GN-Cr1l	GN-Ubr5	0.13905907136287	8.5640286082711e-05	0.133804132803911	0.000607923294304591	0.130937593519021	0.00171541074936776	0.0182232346241458	0.132498101746393	0.00241454399537847	0.00835231586940015	0.0146019848449258	0.001	0.999
GN-Asxl1	GN-Ubr5	0.189394293424627	0	0.133621162777269	0.000650004511215663	0.125959763606341	0.00985444411518044	0.0987091875474563	0.132498101746393	0.0130787799749667	0.0258162490508732	0.0124050652102271	0.008	0.992
GN-Top1	GN-Ubr5	0.16569240506971	0	0.130208251751837	0.00222554531104091	0.125056676228723	0.0134355556743127	0.0664388762338648	0.132498101746393	0.00880302498315066	0.0193621867881549	0.0126656346241966	0.003	0.997
GN-Plaa	GN-Ubr5	0.128124720309861	0.00464511509005394	0.13589735496943	0.000281042412941801	0.133748320642382	0.000620472514347714	0.0508731966590737	0.132498101746393	0.00674060198709822	0.0167046317388003	0.0147289350539957	0.001	0.999
GN-Rbpj	GN-Ubr5	0.187747893688667	0	0.14583195571899	6.11179578946519e-06	0.136332448602323	0.000239011292717528	0.214882308276386	0.132498101746393	0.0284714979455044	0.0474563401670463	0.0126591243940416	0.031	0.969
GN-Ssbp1	GN-Ubr5	0.142070811607307	2.69019208110066e-05	0.125578169678815	0.0112365365589318	0.121365719484784	0.046615042211402	0.0774487471526196	0.132498101746393	0.0102618119803585	0.0212604403948367	0.0117883495849768	0.004	0.996
GN-Serbp1	GN-Ubr5	0.144676530346794	9.69370889558618e-06	0.12981010159945	0.00256389833368065	0.125456041937461	0.0117176400906049	0.121488230827639	0.132498101746393	0.0160969599691898	0.0299924069855733	0.0119950256542037	0.031	0.969
GN-Tcf7l1	GN-Ubr5	0.142851271428289	1.98633363157619e-05	0.152165271384876	4.50870181190055e-07	0.149449968676905	1.40270723036906e-06	0.121488230827639	0.132498101746393	0.0160969599691898	0.0326499620349279	0.0170219642660962	0.001	0.999
GN-Cnbp	GN-Ubr5	0.201816448851166	0	0.149610313862441	1.32756220017072e-06	0.141520158257104	3.33142967212652e-05	0.124145785876993	0.132498101746393	0.0164490809685158	0.0322703113135915	0.015217344367813	0.003	0.997
GN-Uqcrc2	GN-Ubr5	0.136890762304378	0.00019402446797212	0.127785740252501	0.00523004400511784	0.126063973692477	0.00950682320548291	0.0383447228549734	0.132498101746393	0.00508060299027552	0.013287775246773	0.0132578114402457	0	1
GN-Mphosph10	GN-Ubr5	0.192397181179091	0	0.159331449878076	2.50483433994475e-08	0.152630240664061	3.75725150991713e-07	0.0713743356112377	0.132498101746393	0.00945696398189899	0.0227790432801822	0.0187668893705683	0	1
GN-Syncrip	GN-Ubr5	0.153540204819291	2.50483433994475e-07	0.141476951135326	3.38904086194525e-05	0.138273612098068	0.000115347621354456	0.0755504935459377	0.132498101746393	0.0100102969808399	0.0223993925588459	0.0153331803776404	0.001	0.999
GN-Mrps22	GN-Ubr5	0.168865328531118	0	0.126997211029184	0.00688328476616817	0.121671392949983	0.0421102980377586	0.0299924069855733	0.132498101746393	0.00397393699239373	0.0110098709187547	0.0124572599693632	0	1
GN-Fbxo30	GN-Ubr5	0.142616367790482	2.17670104141199e-05	0.136738191515701	0.000205446512562268	0.134428343298957	0.000483583317669734	0.0489749430523918	0.132498101746393	0.00648908698757963	0.0163249810174639	0.0149088479707988	0.001	0.999
GN-Bend3	GN-Ubr5	0.154555597525759	1.75338403796133e-07	0.133772777103159	0.000614936830456436	0.127266108501424	0.00626899919264012	0.0823842065299924	0.132498101746393	0.0109157509791068	0.0227790432801822	0.0128930849091494	0.006	0.994
GN-Zwint	GN-Ubr5	0.152414458038936	4.0077349439116e-07	0.129203566143914	0.0031781087621785	0.123654712172929	0.0216446492566136	0.0899772209567198	0.132498101746393	0.0119218109771812	0.0239179954441913	0.0120710219313142	0.007	0.993
GN-Hnrnph3	GN-Ubr5	0.156895169845998	5.0096686798895e-08	0.127746965309248	0.00530138168711947	0.123870437211119	0.0201202822223534	0.0744115413819286	0.132498101746393	0.00985938798112874	0.0208807896735004	0.0123203687183336	0.003	0.997
GN-Rbm25	GN-Ubr5	0.182643050832525	0	0.15117828330776	7.0135361518453e-07	0.143296493546318	1.6682196704032e-05	0.154138192862566	0.132498101746393	0.0204230179609095	0.0379650721336371	0.0150674922378222	0.005	0.995
GN-Cdyl	GN-Ubr5	0.17097741577162	0	0.131836279554561	0.0012421473491786	0.12543778215451	0.0117912571718559	0.136294608959757	0.132498101746393	0.0180587769654348	0.0326499620349279	0.0117894297127487	0.028	0.972
GN-Rab24	GN-Ubr5	0.16103033830352	0	0.139105870611621	8.41373854787442e-05	0.134517299957593	0.000468028296418677	0.0698557327258922	0.132498101746393	0.00925575198228412	0.0208807896735004	0.0146008127249806	0.001	0.999
GN-Ptprg	GN-Ubr5	0.134548826587808	0.000462642902587795	0.131713059033368	0.00129853117017076	0.128883745757381	0.00355774145474053	0.121488230827639	0.132498101746393	0.0160969599691898	0.0303720577069096	0.0126594348132501	0.017	0.983
GN-Fam208a	GN-Ubr5	0.156962704280206	5.0096686798895e-08	0.144681121744749	9.66866055218674e-06	0.141126201996942	3.87998839257442e-05	0.10250569476082	0.132498101746393	0.0135818099740039	0.0280941533788914	0.0155066306703227	0.002	0.998
GN-Hnrnpa1	GN-Ubr5	0.188275980862658	0	0.148431542733029	2.15415753235249e-06	0.138098692778216	0.000123237849525282	0.201974183750949	0.132498101746393	0.026761195948778	0.0455580865603645	0.0132028141545027	0.008	0.992
GN-Acsl3	GN-Azin1	0.139965595420215	6.0616991026663e-05	0.126259795394416	0.00888574953089361	0.124860860192981	0.0143654754230171	0.0641609719058466	0.0687167805618831	0.00440893542709121	0.0121488230827639	0.0135873754363322	0	1
GN-Cacybp	GN-Azin1	0.122522294820867	0.031691790277566	0.124016799165445	0.0191463024376093	0.123416231649831	0.0234611300715981	0.0774487471526196	0.0687167805618831	0.00532202856287933	0.0136674259681093	0.0130862991485976	0	1
GN-Kif5c	GN-Azin1	0.140263845031413	5.40543250560077e-05	0.13682300355859	0.00019903413665201	0.135876530244598	0.000283196570474154	0.0326499620349279	0.0687167805618831	0.00224360027650795	0.00835231586940015	0.0166323772490015	0	1
GN-Adrm1	GN-Azin1	0.119325638785133	0.0912657933334193	0.121553097577216	0.0438008608304741	0.121223589418675	0.0488665626545481	0.0539104024297646	0.0687167805618831	0.00370454929376894	0.0106302201974184	0.0129475716644757	0.002	0.998
GN-Pbx3	GN-Azin1	0.115781738426572	0.285520054807886	0.129812366745218	0.00256181932117849	0.130063329454431	0.00234332262170511	0.0318906605922551	0.0687167805618831	0.00219142352589149	0.00797266514806378	0.0152516180916424	0	1
GN-Anp32b	GN-Azin1	0.127690001176225	0.00540788724325392	0.130658073427695	0.00189570872515699	0.129852903948617	0.0025252236914719	0.168944570994685	0.0687167805618831	0.0116093270121632	0.0239179954441913	0.013050137911601	0.003	0.997
GN-Ror1	GN-Azin1	0.133054032978796	0.000799242541189571	0.12903802418601	0.00336937791237668	0.12784472466829	0.00512333806223619	0.0277145026575551	0.0687167805618831	0.00190445139750094	0.00721336370539104	0.0147993012212606	0	1
GN-Esrp1	GN-Azin1	0.121884534015294	0.0392235766543458	0.132925202098392	0.000837566506590726	0.13329824521309	0.00073126133720347	0.0516324981017464	0.0687167805618831	0.00354801904191955	0.0110098709187547	0.015693048085138	0	1
GN-Rnf4	GN-Azin1	0.142961033259587	1.90367409835801e-05	0.12590951574049	0.0100264510893044	0.124303646554876	0.0173691224734185	0.0706150341685649	0.0687167805618831	0.00485243780733115	0.0129081245254366	0.0133735023666285	0.001	0.999
GN-Uchl1	GN-Azin1	0.166358307058521	0	0.138550894261878	0.000103850431734109	0.136336519625926	0.000238660615909936	0.0531511009870919	0.0687167805618831	0.00365237254315248	0.0113895216400911	0.0163902984815969	0	1
GN-Srpk2	GN-Azin1	0.144025200366892	1.25241716997238e-05	0.127386324655277	0.00601202823770519	0.126121437553996	0.00932028819218722	0.0546697038724374	0.0687167805618831	0.00375672604438541	0.0110098709187547	0.0140037122608968	0	1
GN-Snrpg	GN-Azin1	0.138233644679994	0.000117101005392417	0.124612144453428	0.0156376056392449	0.12335504892607	0.0239506247983101	0.0364464692482916	0.0687167805618831	0.00250448402959027	0.00835231586940015	0.013654364261324	0	1
GN-Tia1	GN-Azin1	0.154956612497441	1.50290060396685e-07	0.14288444149159	1.96128528817674e-05	0.141433964376265	3.44665205176398e-05	0.0223993925588459	0.0687167805618831	0.00153921414318569	0.00683371298405467	0.0182117076431913	0	1
GN-Snurf	GN-Azin1	0.146017579991614	5.68597395167458e-06	0.132504517527344	0.000975683072095279	0.130833435165135	0.00178053644220633	0.105922551252847	0.0687167805618831	0.00727865671099673	0.017463933181473	0.0142526101860672	0	1
GN-Herpud2	GN-Azin1	0.156107372915911	1.0019337359779e-07	0.153863807319136	2.25435090595028e-07	0.152771055786975	3.50676807592265e-07	0.0261958997722096	0.0687167805618831	0.00180009789626801	0.00797266514806378	0.021165841345036	0	1
GN-Rbm7	GN-Azin1	0.133252810023526	0.000743484928782401	0.126431426665778	0.00837413711695989	0.125723174556665	0.0106903824794502	0.0356871678056188	0.0687167805618831	0.00245230727897381	0.00835231586940015	0.01419483670157	0	1
GN-Srgn	GN-Azin1	0.109909502144945	1	0.126992284172827	0.00689508253590931	0.12752483437362	0.00572870642551404	0.00797266514806378	0.0687167805618831	0.000547855881472872	0.00341685649202734	0.0150243244285942	0	1
GN-Lemd3	GN-Azin1	0.129602527484718	0.00275972628237753	0.127581555063982	0.00561648984708452	0.126931211804994	0.00704284271362266	0.0353075170842825	0.0687167805618831	0.00242621890366558	0.00835231586940015	0.0144746317796101	0.001	0.999
GN-Rai1	GN-Azin1	0.136370235894413	0.000235679863045402	0.122117618721328	0.03628768537284	0.121494336127562	0.0446650537260984	0.0721336370539104	0.0687167805618831	0.00495679130856408	0.0129081245254366	0.0127549650550157	0.002	0.998
GN-Zzef1	GN-Azin1	0.130128470352145	0.0022896440218001	0.128825719514022	0.00363120824593111	0.128532765947037	0.00402546917103841	0.0167046317388003	0.0687167805618831	0.00114788851356221	0.00531511009870919	0.0151284166837983	0	1
GN-Papola	GN-Azin1	0.130471530922212	0.00202626069095491	0.129624903588899	0.00273793422362001	0.128111929056571	0.00466600540844908	0.100987091875475	0.0687167805618831	0.00693950783198971	0.0167046317388003	0.0137412691539571	0.001	0.999
GN-Fars2	GN-Azin1	0.126201364435438	0.00906679895698481	0.123668007908324	0.0215475368292539	0.12335504892607	0.0239506247983101	0.0364464692482916	0.0687167805618831	0.00250448402959027	0.00835231586940015	0.013654364261324	0	1
GN-Rft1	GN-Azin1	0.170631903033598	0	0.130767395783478	0.00182306852929859	0.127647833431953	0.00548809203881895	0.0429005315110099	0.0687167805618831	0.00294798640983022	0.00949126803340926	0.0145233147149865	0	1
GN-Kcnk5	GN-Azin1	0.116023602546938	0.264421133808916	0.124676271022547	0.0152994530033523	0.124752475219227	0.0149068953655962	0.0831435079726652	0.0687167805618831	0.00571335419250281	0.0144267274107821	0.0132886690169943	0	1
GN-Ankrd28	GN-Azin1	0.154915866001808	1.50290060396685e-07	0.131866629542216	0.0012286212437429	0.129432918406841	0.00293055598436176	0.0649202733485194	0.0687167805618831	0.00446111217770767	0.0125284738041002	0.0145888112691292	0	1
GN-Platr22	GN-Slc25a32	0.125375341704992	0.0120464997910963	0.123439156378026	0.0232802309355673	0.12143111742908	0.0456133840072015	0.141989369779803	0.0296127562642369	0.0042046965994019	0.0113895216400911	0.0122771547589564	0	1
GN-Platr14	GN-Slc25a32	0.126876913922536	0.0071768012541229	0.122252537990886	0.0346874469064229	0.122222257482616	0.0350405033066381	0.105542900531511	0.0296127562642369	0.00312541618886024	0.00949126803340926	0.0129659754918997	0	1
GN-Asxl1	GN-Slc25a32	0.143881149980171	1.32756220017072e-05	0.131216497338446	0.00155224584046376	0.129904522596256	0.00247936017470751	0.0987091875474563	0.0296127562642369	0.00292305111188367	0.00949126803340926	0.0147590554789902	0	1
GN-Dnajc1	GN-Slc25a32	0.122866719152504	0.0282318626038003	0.122139976792415	0.0360176141343072	0.121801354267013	0.0403264051175367	0.0273348519362187	0.0296127562642369	0.000809460307906248	0.00417615793470008	0.0140027284840901	0.001	0.999
GN-Zfp442	GN-Slc25a32	0.105510223574401	1	0.128714609427737	0.00377608786415351	0.128992090050926	0.00342440912282527	0.0113895216400911	0.0296127562642369	0.00033727512829427	0.00265755504935459	0.015962335969756	0	1
GN-Nespas	GN-Slc25a32	0.174301619040336	0	0.138123990140967	0.000122060577385508	0.132838747301209	0.000864318137341336	0.158314350797267	0.0296127562642369	0.00468812428329035	0.0129081245254366	0.0144126733631433	0	1
GN-Usp13	GN-Slc25a32	0.196491882562589	0	0.162306822917012	0	0.161443107272048	0	0.0151860288534548	0.0296127562642369	0.000449700171059027	0.00379650721336371	0.0249079677956137	0	1
GN-Pogz	GN-Slc25a32	0.126284883279382	0.0088091016000913	0.127892249717476	0.00503890009663666	0.127938940697991	0.00495726754549786	0.0216400911161731	0.0296127562642369	0.000640822743759113	0.00379650721336371	0.0155399360723174	0	1
GN-Pag1	GN-Slc25a32	0.14947510499414	1.40270723036906e-06	0.12572127539769	0.0106973459189152	0.124669398803475	0.0153353472794437	0.00911161731207289	0.0296127562642369	0.000269820102635416	0.00227790432801822	0.0149447806773682	0	1
GN-Ndc1	GN-Slc25a32	0.153795705154115	2.50483433994475e-07	0.145378568133645	7.33916461603812e-06	0.144858193198041	9.0174036238011e-06	0.0649202733485194	0.0296127562642369	0.00192246823127734	0.00797266514806378	0.0190405657354197	0	1
GN-LOC105244648	GN-Slc25a32	0.195716227231296	0	0.133021534820129	0.000808760911681361	0.131620546639973	0.00134249101283679	0.00835231586940015	0.0296127562642369	0.000247335094082465	0.00227790432801822	0.016670547417067	0	1
GN-Rbm33	GN-Slc25a32	0.12968109508482	0.0026839299952508	0.124419855427495	0.0166959482445583	0.124114870993684	0.0185195678374117	0.0501138952164009	0.0296127562642369	0.00148401056449479	0.00607441154138193	0.0141992123457558	0.001	0.999
GN-Acox3	GN-Slc25a32	0.128787976654787	0.00367980203212603	0.12503226911971	0.0135481479778932	0.124669398803475	0.0153353472794437	0.00911161731207289	0.0296127562642369	0.000269820102635416	0.00227790432801822	0.0149447806773682	0.002	0.998
GN-Ddx51	GN-Slc25a32	0.11747864570363	0.166067911710623	0.12485050661202	0.014416323560118	0.124768681248845	0.0148246867025592	0.0550493545937737	0.0296127562642369	0.00163016312008897	0.0064540622627183	0.0142746469058814	0.001	0.999
GN-6330418K02Rik	GN-Slc25a32	0.140233002221504	5.47055819843934e-05	0.141623813320657	3.20117828644939e-05	0.141406672552339	3.4817197325232e-05	0.0125284738041002	0.0296127562642369	0.000371002641123697	0.00303720577069096	0.0191606159637666	0	1
GN-0610040B10Rik	GN-Slc25a32	0.144089607277074	1.22235915789304e-05	0.136120601655176	0.000258649193942695	0.135593896557286	0.000314506999723463	0.00569476082004556	0.0296127562642369	0.000168637564147135	0.00189825360668185	0.0177396517183048	0	1
GN-2610524H06Rik	GN-Slc25a32	0.145699073517759	6.46247259705746e-06	0.139287645596589	7.85015082138685e-05	0.138675102880418	9.90912464882143e-05	0.0159453302961276	0.0296127562642369	0.000472185179611978	0.00341685649202734	0.018363746920832	0	1
GN-Bms1	GN-Slc25a32	0.131641215573956	0.00133254682050721	0.126665076838997	0.00772368173556304	0.126066862615556	0.00949737998002131	0.0652999240698557	0.0296127562642369	0.00193371073555381	0.00721336370539104	0.0144151526748015	0	1
GN-Sars2	GN-Slc25a32	0.133223395834685	0.000751475350326825	0.156505737928495	7.51450301983425e-08	0.156936390867143	5.0096686798895e-08	0.0326499620349279	0.0296127562642369	0.000966855367776907	0.00569476082004556	0.0231193730836786	0	1
GN-Sh3gl3	GN-Slc25a32	0.116710297843482	0.212454487981879	0.146055150838074	5.61082892147624e-06	0.146740173634769	4.25821837790608e-06	0.0318906605922551	0.0296127562642369	0.000944370359223956	0.00531511009870919	0.0202286800763355	0	1
GN-Polr3e	GN-Slc25a32	0.109645744734553	1	0.124817907297473	0.0145776849882973	0.124768681248845	0.0148246867025592	0.0550493545937737	0.0296127562642369	0.00163016312008897	0.0064540622627183	0.0142746469058814	0	1
GN-Ppme1	GN-Slc25a32	0.133440020205947	0.000694440272406283	0.138086656315958	0.00012378891308007	0.137986190827918	0.000128573146669364	0.0193621867881549	0.0296127562642369	0.000573367718100259	0.00379650721336371	0.0181186137237509	0	1
GN-Atg16l2	GN-Slc25a32	0.144632574139443	9.86904729938232e-06	0.12987319307849	0.0025070886908507	0.129121516284128	0.00327153908305844	0.0144267274107821	0.0296127562642369	0.000427215162506075	0.00303720577069096	0.0159452462661984	0	1
GN-Ate1	GN-Slc25a32	0.197220228616214	0	0.17917508553197	0	0.17835689858317	0	0.0269552012148823	0.0296127562642369	0.000798217803629772	0.00569476082004556	0.0300370818623469	0	1
GN-Gabarapl2	GN-Slc25a32	0.160140727078894	0	0.132027210709785	0.00115948781596043	0.131465311880805	0.00141958981382029	0.0417615793470008	0.0296127562642369	0.00123667547041232	0.00569476082004556	0.0160709300540974	0	1
GN-Zfp809	GN-Slc25a32	0.123719659354536	0.0211742163192286	0.12123841402527	0.0486268500082154	0.121247915532013	0.0484738296783882	0.0318906605922551	0.0296127562642369	0.000944370359223956	0.00455580865603645	0.013810775025173	0	1
GN-Myo9a	GN-Slc25a32	0.104292816850218	1	0.124725282021354	0.0150458385264329	0.125126044165128	0.0131204475143476	0.0186028853454822	0.0296127562642369	0.000550882709547308	0.00341685649202734	0.0149102623471567	0	1
GN-Zfp280d	GN-Slc25a32	0.137897941785316	0.000132906510077468	0.130817521552587	0.0017907060696265	0.130334687849576	0.00212755619166227	0.057327258921792	0.0296127562642369	0.00169761814574783	0.00683371298405467	0.015539107103772	0.001	0.999
GN-Ddx10	GN-Slc25a32	0.169101650327011	0	0.167369478435929	0	0.167080827459175	0	0.0170842824601367	0.0296127562642369	0.000505912692441405	0.00417615793470008	0.0266265312959757	0	1
GN-Rnf217	GN-Slc25a32	0.123727159313794	0.0211205627676669	0.127639120822593	0.00550479928386638	0.127412634406368	0.0059571974140038	0.0341685649202734	0.0296127562642369	0.00101182538488281	0.00493545937737282	0.0152149807042112	0.001	0.999
GN-Clvs2	GN-Slc25a32	0.164033420587314	0	0.168013518390078	0	0.167837578280682	0	0.0117691723614275	0.0296127562642369	0.000348517632570746	0.00341685649202734	0.027013563953727	0	1
GN-Ppia	GN-Slc25a32	0.129215609902682	0.0031646077050862	0.127800158026739	0.00520374324454842	0.127269241743394	0.00626218604323547	0.0702353834472285	0.0296127562642369	0.002079863291148	0.00759301442672741	0.0146138621577209	0	1
GN-4930524B15Rik	GN-Slc25a32	0.117967229579516	0.141873316047603	0.135250568756741	0.000357139280189323	0.135593896557286	0.000314506999723463	0.00569476082004556	0.0296127562642369	0.000168637564147135	0.00189825360668185	0.0177396517183048	0.001	0.999
GN-Znrf3	GN-Slc25a32	0.115383998819129	0.323829467121526	0.128568221021384	0.00397562296767351	0.127367631238306	0.00605130404015553	0.082004555808656	0.0296127562642369	0.00242838092371874	0.00835231586940015	0.0144511945790305	0.001	0.999
GN-Mboat2	GN-Slc25a32	0.113604211956259	0.565906802312863	0.125545344073411	0.0113639324334613	0.125586981938956	0.0112025960536255	0.0394836750189825	0.0296127562642369	0.00116922044475347	0.00531511009870919	0.0147007359475323	0	1
GN-Bcap29	GN-Slc25a32	0.109860472469997	1	0.13058321766177	0.00194705782912585	0.131009902548619	0.00167155110007533	0.0246772968868641	0.0296127562642369	0.000730762777970918	0.00417615793470008	0.0162443246206023	0	1
GN-Gpr132	GN-Slc25a32	0.133816043828382	0.000605293218247649	0.12625552307667	0.00889887486283492	0.125760527581414	0.01055391910461	0.0064540622627183	0.0296127562642369	0.000191122572700086	0.00189825360668185	0.0152483106836199	0.001	0.999
GN-Trim23	GN-Slc25a32	0.135093478536696	0.000378480468765652	0.139811183219323	6.42990975063817e-05	0.139616292347517	6.92837178428718e-05	0.0261958997722096	0.0296127562642369	0.000775732795076821	0.00455580865603645	0.0184199683258133	0	1
GN-Wdr37	GN-Slc25a32	0.117411696917599	0.169681536019488	0.141985595997106	2.78287095167862e-05	0.142516359671518	2.26437024331005e-05	0.0292331055429005	0.0296127562642369	0.000865672829288626	0.00493545937737282	0.0191332822130711	0	1
GN-Rnf44	GN-Slc25a32	0.0878899953791554	1	0.119701921644772	0.0806966949327093	0.121406348605833	0.0459902613819896	0.106302201974184	0.0296127562642369	0.00314790119741319	0.00949126803340926	0.0127825812478108	0.001	0.999
GN-Rab24	GN-Slc25a32	0.12755546160803	0.00566783895105338	0.128142672125962	0.00461600891502378	0.127848747605499	0.00511612413933715	0.0698557327258922	0.0296127562642369	0.00206862078687152	0.00759301442672741	0.0147532719780098	0.001	0.999
GN-Msh3	GN-Slc25a32	0.164610729071279	0	0.1326601756037	0.000922179810594059	0.131296026065856	0.00150856152957513	0.0516324981017464	0.0296127562642369	0.00152898058160069	0.0064540622627183	0.0158644457997538	0.001	0.999
GN-Ipo11	GN-Slc25a32	0.148179262087579	2.37959262294751e-06	0.14857803037776	2.02891581535525e-06	0.148587684930696	2.0038674719558e-06	0.0394836750189825	0.0296127562642369	0.00116922044475347	0.00607441154138193	0.0205785827663289	0	1
GN-Zc3h13	GN-Slc25a32	0.11663410422645	0.217689391365616	0.13119033594236	0.00156687407300904	0.131323709416805	0.00149363271690905	0.0372057706909643	0.0296127562642369	0.00110176541909462	0.00531511009870919	0.0161125708627019	0	1
GN-Gm40481	GN-Dpys	0.142197305493355	2.56244552976348e-05	0.142197305493355	2.56244552976348e-05	0.142197305493355	2.56244552976348e-05	0.00379650721336371	0.0269552012148823	0.000102335615849971	0.00151860288534548	0.0196003411127646	0	1
GN-Ube2l6	GN-Lrp12	0.105073352784402	1	0.124676811302149	0.0152966225405482	0.124885265205732	0.0142462202600924	0.0064540622627183	0.0197418375094913	0.000127415048466724	0.00151860288534548	0.015189756789088	0.001	0.999
GN-Galnt3	GN-Lrp12	0.168268466465665	0	0.127791903088071	0.00521877225058809	0.126842234549718	0.00726366890903218	0.00949126803340926	0.0197418375094913	0.000187375071274594	0.00189825360668185	0.0156216370886801	0.001	0.999
GN-Pabpc4l	GN-Lrp12	0.155261592454438	1.25241716997238e-07	0.168541666359158	0	0.168745659138655	0	0.00379650721336371	0.0197418375094913	7.49500285098378e-05	0.00151860288534548	0.0278069750270496	0	1
GN-4930430F08Rik	GN-Lrp12	0.114642206838115	0.409076243729432	0.124728651679158	0.0150285551694873	0.124885265205732	0.0142462202600924	0.0064540622627183	0.0197418375094913	0.000127415048466724	0.00151860288534548	0.015189756789088	0	1
GN-Cspp1	GN-Eif3e	0.141865076749672	2.91562717169569e-05	0.142387881966345	2.37959262294751e-05	0.142007608462337	2.76032744261912e-05	0.0315110098709188	0.0482156416097191	0.00151932355869654	0.00683371298405467	0.0185890193057945	0	1
GN-Ncl	GN-Eif3e	0.12051428351448	0.0617864981799832	0.125885458469047	0.0101098620728246	0.123340681093416	0.0240670494984308	0.238800303720577	0.0482156416097191	0.0115139098604834	0.0227790432801822	0.0110217321918731	0.001	0.999
GN-Asxl1	GN-Eif3e	0.135875598763767	0.000283296763847751	0.134195201988172	0.00052681675837718	0.133473641880847	0.000685973932337269	0.0987091875474563	0.0482156416097191	0.0047593268103747	0.013287775246773	0.0152825043604387	0	1
GN-Ncoa3	GN-Eif3e	0.136804686871744	0.00020038674719558	0.129942359899437	0.00244627131307684	0.128845825269006	0.00360560883897687	0.0804859529233106	0.0482156416097191	0.00388068186076706	0.0113895216400911	0.0145290639260016	0	1
GN-Lef1	GN-Eif3e	0.172030239954754	0	0.129260412275238	0.00311491179178169	0.126511644273151	0.00814501991988514	0.0736522399392559	0.0482156416097191	0.0035511900046642	0.0106302201974184	0.0141115142822846	0	1
GN-Sars	GN-Eif3e	0.14204056445511	2.72525976185989e-05	0.12550448830646	0.011524442217965	0.124302328260342	0.0173769125082157	0.0372057706909643	0.0482156416097191	0.00179390010544892	0.00683371298405467	0.0141589343655253	0	1
GN-Ints1	GN-Eif3e	0.149124446994448	1.62814232096409e-06	0.139195345876347	8.13069226746066e-05	0.137968612537583	0.000129424790344945	0.0523917995444191	0.0482156416097191	0.00252610423012196	0.00911161731207289	0.0171683266412381	0	1
GN-Ttyh3	GN-Eif3e	0.12836423393433	0.004270942936353	0.143090191789774	1.80849039344011e-05	0.143696345217953	1.42775557376851e-05	0.0178435839028094	0.0482156416097191	0.000860339846490811	0.00493545937737282	0.0193023713346669	0	1
GN-C1galt1	GN-Eif3e	0.138185287981594	0.000119280211268169	0.136208542780439	0.000250308095590679	0.135909972605197	0.00027971485074163	0.0364464692482916	0.0482156416097191	0.00175728989921527	0.00721336370539104	0.0169401425409266	0	1
GN-Smarcad1	GN-Eif3e	0.177070548532095	0	0.157880892833686	5.0096686798895e-08	0.156036712494548	1.0019337359779e-07	0.0687167805618831	0.0482156416097191	0.00331322366414546	0.0117691723614275	0.0215811172498997	0	1
GN-Prdm5	GN-Eif3e	0.126468246244638	0.00826820767272363	0.124538054046491	0.0160374022482435	0.123726139054201	0.0211278267872528	0.0140470766894457	0.0482156416097191	0.000677288815322553	0.00379650721336371	0.0143653980319235	0.001	0.999
GN-Immt	GN-Eif3e	0.151122896607873	7.0135361518453e-07	0.153861034454613	2.25435090595028e-07	0.153600569204836	2.50483433994475e-07	0.0368261199696279	0.0482156416097191	0.0017755950023321	0.00797266514806378	0.0216286249627189	0	1
GN-Mphosph10	GN-Eif3e	0.127142563158981	0.00654428048660005	0.123773561385478	0.0207914024870548	0.123464498542994	0.0230818480558437	0.0713743356112377	0.0482156416097191	0.00344135938596324	0.010250569476082	0.0134729729886661	0.002	0.998
GN-Btbd10	GN-Eif3e	0.149502468277662	1.40270723036906e-06	0.126534481409301	0.00808089616078256	0.125300484219959	0.0123596291319328	0.0273348519362187	0.0482156416097191	0.00131796742441146	0.00569476082004556	0.0145347449969188	0	1
GN-Zfp709	GN-Eif3e	0.1192679551515	0.0930009922740727	0.124921880414349	0.0140691284722583	0.124842104796534	0.0144577535201007	0.0163249810174639	0.0482156416097191	0.000787119434023508	0.00417615793470008	0.0145919176462934	0	1
GN-Gm16845	GN-Eif3e	0.123609182073244	0.0219804974449134	0.130727122330408	0.0018495195799284	0.130614971111077	0.00192511548030794	0.0318906605922551	0.0482156416097191	0.00153762866181336	0.0064540622627183	0.0157198678409137	0	1
GN-Gps2	GN-Eif3e	0.13130100353857	0.00150585630848799	0.127221034025949	0.00636809043912834	0.126314840125571	0.0087184265969853	0.0432801822323462	0.0482156416097191	0.00208678175531814	0.00759301442672741	0.0145288783335528	0	1
GN-Poldip2	GN-Eif3e	0.112047603593734	0.915720193508149	0.121716300995033	0.0414853418699424	0.121698440216679	0.0417327944543855	0.0451784358390281	0.0482156416097191	0.00217830727090227	0.00759301442672741	0.0134595582427634	0	1
GN-Hormad2	GN-Eif3e	0.128234127793431	0.0044703778464994	0.135546358973921	0.000320117828644939	0.135572423382591	0.000317036882406807	0.0193621867881549	0.0482156416097191	0.000933560258958114	0.00493545937737282	0.0171549681986698	0	1
GN-L2hgdh	GN-Eif3e	0.121931883337635	0.0386090155490404	0.125365903669361	0.012085550158456	0.125300484219959	0.0123596291319328	0.0273348519362187	0.0482156416097191	0.00131796742441146	0.00569476082004556	0.0145347449969188	0	1
GN-Faf2	GN-Eif3e	0.117896768314363	0.145137616159419	0.124725636704252	0.0150440350457082	0.124807743122927	0.0146283577869943	0.0474563401670463	0.0482156416097191	0.00228813788960322	0.00797266514806378	0.0141223351525308	0.001	0.999
GN-Sfmbt1	GN-Eif3e	0.113814926322909	0.529949955459643	0.123961862496387	0.0195063473256329	0.124253145262858	0.0176698528842723	0.0406226271829917	0.0482156416097191	0.00195864603350036	0.00721336370539104	0.0140975231557965	0	1
GN-Hnrnpa1	GN-Eif3e	0.124837549868818	0.0144802469324734	0.129783597423624	0.00258809503340451	0.125143006387434	0.0130445009371605	0.201974183750949	0.0482156416097191	0.00973831485815131	0.020501138952164	0.0118951157531839	0.002	0.998
GN-Top1	GN-Nudcd1	0.11294179122506	0.695082562027731	0.123230754544603	0.0249760037837099	0.123037198988851	0.0266586012032244	0.0664388762338648	0.0250569476082005	0.00166475544093967	0.0064540622627183	0.0137782759371481	0	1
GN-Gm30536	GN-Nudcd1	0.12069007672332	0.0583039769004712	0.12832170665535	0.00433514184048578	0.128377255711484	0.00425145532518823	0.010250569476082	0.0250569476082005	0.000256847982316406	0.00227790432801822	0.0159030595283002	0	1
GN-Rbm18	GN-Nudcd1	0.197170664032119	0	0.13200297277901	0.0011696574433806	0.131069120694266	0.0016364583709727	0.0246772968868641	0.0250569476082005	0.000618337735206162	0.00379650721336371	0.0163353466185021	0	1
GN-Pnrc1	GN-Nudcd1	0.115364410754447	0.325840072597856	0.122698761226474	0.0298703498905883	0.122752375548596	0.0293374964814519	0.0110098709187547	0.0250569476082005	0.000275873758784287	0.00227790432801822	0.0145288425322149	0	1
GN-Rnf32	GN-Nudcd1	0.144861724250859	9.0174036238011e-06	0.154046472796763	2.0038674719558e-07	0.154113469818587	2.0038674719558e-07	0.0159453302961276	0.0250569476082005	0.00039954130582552	0.00341685649202734	0.0227866075425501	0	1
GN-Gm42012	GN-Nudcd1	0.114908580175917	0.376213217962851	0.12213988462163	0.0360187162614167	0.122192318180858	0.0353930086432985	0.00797266514806378	0.0250569476082005	0.00019977065291276	0.00189825360668185	0.0144407814770671	0	1
GN-Gm31479	GN-Nudcd1	0.139478900157346	7.299087266599e-05	0.148030657181857	2.5298826833442e-06	0.148091348728508	2.45473765314586e-06	0.00379650721336371	0.0250569476082005	9.51288823394095e-05	0.00151860288534548	0.0213003473540727	0	1
GN-Smg1	GN-Nudcd1	0.121935568483372	0.0385615739866418	0.129820193747054	0.00255473063999645	0.129644862500566	0.00271864699920243	0.0394836750189825	0.0250569476082005	0.000989340376329858	0.00493545937737282	0.0157396337427964	0	1
GN-L3mbtl3	GN-Nudcd1	0.137435644255368	0.000158180288567511	0.127440020942677	0.00590058815792105	0.127324936041467	0.00614195399491813	0.0303720577069096	0.0250569476082005	0.000761031058715276	0.00417615793470008	0.0153253818559818	0	1
GN-Tbc1d32	GN-Nudcd1	0.116374322003672	0.236499044067937	0.123527170230237	0.0225983148348607	0.123578039598531	0.022213121410064	0.00303720577069096	0.0250569476082005	7.61031058715276e-05	0.00113895216400911	0.0148436533233079	0	1
GN-Hormad2	GN-Nudcd1	0.123782349930227	0.0207296082238884	0.136002242366506	0.000270271625280039	0.136123836272804	0.000258323565478502	0.0193621867881549	0.0250569476082005	0.000485157299930988	0.00341685649202734	0.017715615438871	0	1
GN-Srr	GN-Nudcd1	0.128410745641633	0.00420175941188372	0.136749699813304	0.000204544772199888	0.136811668894841	0.000199860731984192	0.0231586940015186	0.0250569476082005	0.000580286182270398	0.00379650721336371	0.0178258211842564	0	1
GN-Fam210b	GN-Trps1	0.108831887275308	1	0.129159125160209	0.00322838078738119	0.129681959496264	0.00268312844826202	0.0110098709187547	0.0387243735763098	0.000426350354484808	0.00303720577069096	0.0159881795162807	0	1
GN-N4bp2l2	GN-Trps1	0.145538561557439	6.88829443484806e-06	0.136405542263405	0.00023259891680727	0.135111840236023	0.000375925537738908	0.0497342444950645	0.0387243735763098	0.00192592746336241	0.00759301442672741	0.016675536987396	0	1
GN-Syt5	GN-Trps1	0.138904206729882	9.08252931663966e-05	0.131757385109038	0.00127796648023981	0.131261039383491	0.00152762331890211	0.0064540622627183	0.0387243735763098	0.000249929518146267	0.00227790432801822	0.0164553665368503	0	1
GN-Gm40755	GN-Trps1	0.163063275117374	0	0.125323113199275	0.0122641448468941	0.123459578767279	0.023120247166275	0.017463933181473	0.0387243735763098	0.000676279872631075	0.00379650721336371	0.0143961384211807	0	1
GN-Gulp1	GN-Eif3h	0.138490197688377	0.000106255072700456	0.141139465916597	3.85994971785486e-05	0.141375690684407	3.52430191630226e-05	0.0189825360668185	0.0527714502657555	0.00100173595796802	0.00531511009870919	0.0185729546094705	0	1
GN-Abi2	GN-Eif3h	0.155628341676218	1.0019337359779e-07	0.138520369071143	0.000105052752217283	0.137469453022557	0.000156201469438955	0.0273348519362187	0.0527714502657555	0.00144249977947395	0.0064540622627183	0.0174112737352524	0	1
GN-Fbxo36	GN-Eif3h	0.127197197766831	0.00642111778210497	0.129744390856838	0.00262436503464691	0.129921768104188	0.00246420592695085	0.0265755504935459	0.0527714502657555	0.00140243034115523	0.00607441154138193	0.0155639875256062	0.001	0.999
GN-Gm28535	GN-Eif3h	0.131570820804199	0.00136673780924745	0.132856418483324	0.000858757405106658	0.133092791833007	0.000788070980033417	0.0136674259681093	0.0527714502657555	0.000721249889736977	0.00417615793470008	0.0165495894959563	0	1
GN-Usp37	GN-Eif3h	0.133045013160655	0.000801897665589912	0.124445923766061	0.0165484635986224	0.123245988509282	0.0248480568456255	0.0728929384965831	0.0527714502657555	0.00384666607859721	0.0110098709187547	0.0133392144089534	0.001	0.999
GN-Zc3h11a	GN-Eif3h	0.151813452511855	5.51063554787845e-07	0.14803966599262	2.50483433994475e-06	0.14223399042733	2.52487301466431e-05	0.188686408504176	0.0527714502657555	0.00995725542220216	0.0223993925588459	0.0155471332172386	0	1
GN-Rasal2	GN-Eif3h	0.13623777409881	0.000247602874503539	0.122889171345579	0.0280196029418334	0.121931036008594	0.0386199366267626	0.0379650721336371	0.0527714502657555	0.00200347191593605	0.00721336370539104	0.0135479675267367	0	1
GN-Uhmk1	GN-Eif3h	0.122876711217272	0.0281372049140938	0.128596541340825	0.00393622192350618	0.128624181195833	0.00389817348988242	0.0326499620349279	0.0527714502657555	0.001722985847705	0.00683371298405467	0.0151594581563231	0	1
GN-Nos1ap	GN-Eif3h	0.119066152089311	0.0993282539134599	0.127353185716222	0.00608183797075945	0.127706537420096	0.0053767521524084	0.010250569476082	0.0527714502657555	0.000540937417302733	0.00341685649202734	0.0152899582461977	0	1
GN-Setx	GN-Eif3h	0.137397406036676	0.000160459687816861	0.123334651356593	0.0241160440581201	0.12158302910677	0.0433669483777654	0.077828397873956	0.0527714502657555	0.0041071174276689	0.0113895216400911	0.0129125626542422	0.002	0.998
GN-Zc3h15	GN-Eif3h	0.139033563818871	8.64668814148928e-05	0.14259372251901	2.19673971613155e-05	0.142203616858067	2.55493102674365e-05	0.0626423690205012	0.0527714502657555	0.00330572866129448	0.0110098709187547	0.0179548335645742	0	1
GN-Dut	GN-Eif3h	0.1372875394131	0.000167222740534712	0.130650168127072	0.00190106907064447	0.128490391180595	0.00408586072697448	0.0933940774487472	0.0527714502657555	0.00492854091320268	0.013287775246773	0.0141779889574119	0	1
GN-Asxl1	GN-Eif3h	0.160448577092686	0	0.147307106446767	3.40657470232486e-06	0.143917372017469	1.30752352545116e-05	0.0987091875474563	0.0527714502657555	0.00520902698143372	0.0148063781321185	0.0176826016524486	0	1
GN-Gid8	GN-Eif3h	0.13300471825363	0.000813720483674452	0.127262509467071	0.00627686437246755	0.12572979637962	0.0106660605380093	0.0831435079726652	0.0527714502657555	0.00438760349589995	0.0121488230827639	0.0137287996811491	0.001	0.999
GN-Dnajc1	GN-Eif3h	0.130929360114058	0.00172047051473445	0.137206321907283	0.000172382699274998	0.137469453022557	0.000156201469438955	0.0273348519362187	0.0527714502657555	0.00144249977947395	0.0064540622627183	0.0174112737352524	0	1
GN-Gapvd1	GN-Eif3h	0.141512676896311	3.3414490094863e-05	0.132803496670272	0.00087543960181069	0.132389932013401	0.00101701283870437	0.0315110098709188	0.0527714502657555	0.00166288169022692	0.00683371298405467	0.0160790129727027	0	1
GN-Rbm18	GN-Eif3h	0.127765051030782	0.0052679671970246	0.127221362149163	0.00636738908551315	0.126637494274832	0.007797799783682	0.0246772968868641	0.0527714502657555	0.00130225674535843	0.00569476082004556	0.0148158895048246	0	1
GN-Caprin1	GN-Eif3h	0.105583368149608	1	0.121330998248603	0.0471555604136187	0.12200637989756	0.0376610359447449	0.115413819286257	0.0527714502657555	0.00609055462444559	0.0148063781321185	0.0124726866600951	0.001	0.999
GN-Aqr	GN-Eif3h	0.128689414477825	0.00380970274099557	0.134971455380689	0.000395914115771667	0.134999994009253	0.000391781139110758	0.030751708428246	0.0527714502657555	0.0016228122519082	0.00683371298405467	0.0167323647010651	0	1
GN-Snrpb	GN-Eif3h	0.147692645107239	2.90560783433591e-06	0.131272563773951	0.00152133618470884	0.12456852864388	0.0158717575533429	0.214882308276386	0.0527714502657555	0.011339651044198	0.0227790432801822	0.0115400107303699	0.002	0.998
GN-Bfsp1	GN-Eif3h	0.113489299272877	0.586504180331946	0.121751953015634	0.0409956467564832	0.122109969638713	0.0363805395818217	0.0178435839028094	0.0527714502657555	0.000941631800489943	0.00455580865603645	0.0138719554037699	0	1
GN-Rbm39	GN-Eif3h	0.145407048822471	7.26401958583978e-06	0.136967462686966	0.000188538880767641	0.131799236159393	0.00125882954588263	0.226651480637813	0.0527714502657555	0.0119607273381382	0.0242976461655277	0.012724942376062	0.001	0.999
GN-Zfp639	GN-Eif3h	0.14367391099188	1.43777491112829e-05	0.151625376003539	5.76111898187293e-07	0.151496066554108	6.0116024158674e-07	0.0550493545937737	0.0527714502657555	0.00290503427810727	0.0106302201974184	0.0205431302266096	0	1
GN-Exosc9	GN-Eif3h	0.119777481727858	0.0787231359562668	0.126485155955161	0.00821996456333629	0.126441660625363	0.00834455502340514	0.0303720577069096	0.0527714502657555	0.00160277753274884	0.0064540622627183	0.0146838616404058	0	1
GN-Spata5	GN-Eif3h	0.136575001721761	0.000218346409412984	0.131526508408936	0.00138868015806537	0.131115347738089	0.0016095564501617	0.0318906605922551	0.0527714502657555	0.00168291640938628	0.00683371298405467	0.015764719629355	0	1
GN-Otud7b	GN-Eif3h	0.128406936545183	0.0042073702408052	0.132020232132852	0.00116239342379476	0.13200798836027	0.00116755338253505	0.0345482156416097	0.0527714502657555	0.0018231594435018	0.00721336370539104	0.0159362375509425	0	1
GN-Lef1	GN-Eif3h	0.137214384720469	0.000171881732407009	0.136097013357925	0.000260903544848645	0.13497507821259	0.000395413148903678	0.0736522399392559	0.0527714502657555	0.00388673551691593	0.0117691723614275	0.0159858601999795	0	1
GN-Tspan5	GN-Eif3h	0.126474205074594	0.008251174799212	0.138687877499444	9.85902796202254e-05	0.139309108976681	7.78752996288823e-05	0.0785876993166287	0.0527714502657555	0.00414718686598762	0.0125284738041002	0.0169382217413655	0	1
GN-Dnajc19	GN-Eif3h	0.143907393237453	1.31253319413105e-05	0.141490784710363	3.37150702156563e-05	0.140868343922939	4.28577155564547e-05	0.0239179954441913	0.0527714502657555	0.00126218730703971	0.00607441154138193	0.0183471200767367	0	1
GN-Platr10	GN-Eif3h	0.165960075265293	0	0.17056178546768	0	0.170187079495205	0	0.0535307517084283	0.0527714502657555	0.00282489540146983	0.0113895216400911	0.025966562361606	0	1
GN-Atp5f1	GN-Eif3h	0.140999618679078	4.07286063675016e-05	0.130739990387832	0.00184102819151599	0.130065454982548	0.00234151914098035	0.0652999240698557	0.0527714502657555	0.00344597169541	0.0106302201974184	0.0149779020551324	0.001	0.999
GN-Prpf38b	GN-Eif3h	0.158579991659397	2.50483433994475e-08	0.152852529205264	3.50676807592265e-07	0.151951966711524	5.0096686798895e-07	0.100987091875475	0.0527714502657555	0.00532923529638989	0.0155656795747912	0.0196622565222064	0	1
GN-Tet2	GN-Eif3h	0.129984472982388	0.00240992616680424	0.123739425548466	0.0210330438558293	0.123023791835216	0.0267791588800059	0.0474563401670463	0.0527714502657555	0.00250433989492006	0.00835231586940015	0.0136558232640334	0	1
GN-Ube2j1	GN-Eif3h	0.139133151369254	8.32606934597635e-05	0.126663510278122	0.00772786480891075	0.126080911157801	0.00945149141491353	0.0125284738041002	0.0527714502657555	0.000661145732258896	0.00379650721336371	0.0148688725307331	0.001	0.999
GN-Cnr1	GN-Eif3h	0.120428214469944	0.0635647301745967	0.132613333784528	0.000937960266935711	0.133005097412464	0.000813620290300854	0.0231586940015186	0.0527714502657555	0.00122211786872099	0.00569476082004556	0.0163687443593057	0.001	0.999
GN-Anp32b	GN-Eif3h	0.13605716561074	0.000264811086418959	0.134520588293457	0.000467452184520489	0.133763640091319	0.00061701584295859	0.168944570994685	0.0527714502657555	0.00891545002591541	0.0201214882308276	0.0140851322013954	0	1
GN-Snx30	GN-Eif3h	0.134761558054102	0.000427775608575764	0.123224149917919	0.0250316612027435	0.12219542488765	0.0353562877718749	0.0444191343963553	0.0527714502657555	0.00234406214164518	0.00797266514806378	0.01351549996948	0.001	0.999
GN-Prpf4	GN-Eif3h	0.167195747586209	0	0.144319049476048	1.11715611561536e-05	0.142203616858067	2.55493102674365e-05	0.0626423690205012	0.0527714502657555	0.00330572866129448	0.0110098709187547	0.0179548335645742	0	1
GN-Dnajc6	GN-Eif3h	0.12760926092947	0.00556246057037191	0.127584937216201	0.00560987708442706	0.12737833912049	0.00602878557943942	0.0360668185269552	0.0527714502657555	0.00190329832013925	0.00721336370539104	0.01481470040576	0	1
GN-Echdc2	GN-Eif3h	0.120829479478189	0.0556791609956431	0.126462813643559	0.00828373764563128	0.126526071403768	0.00810444160357804	0.0493545937737282	0.0527714502657555	0.00260451349071686	0.00873196659073652	0.0144156218145012	0.001	0.999
GN-Rims3	GN-Eif3h	0.133637584180511	0.000646096969645349	0.140204571059245	5.53067422259801e-05	0.140479364734855	4.97710583347022e-05	0.0265755504935459	0.0527714502657555	0.00140243034115523	0.0064540622627183	0.0181962585392541	0	1
GN-Pabpc4	GN-Eif3h	0.139841906868071	6.35476472043983e-05	0.136110878564526	0.000259575982648475	0.135536144720512	0.000321320149128113	0.0770690964312832	0.0527714502657555	0.00406704798935018	0.0121488230827639	0.0160595815027394	0	1
GN-Btf3l4	GN-Eif3h	0.121885705997549	0.0392082470681854	0.12516840276705	0.0129316080534592	0.125156395389632	0.0129848608315264	0.0368261199696279	0.0527714502657555	0.00194336775845797	0.00721336370539104	0.0142910970709571	0	1
GN-Pdpn	GN-Eif3h	0.151738160999527	5.51063554787845e-07	0.15017578035781	1.0520304227768e-06	0.149211237422774	1.55299729076575e-06	0.0626423690205012	0.0527714502657555	0.00330572866129448	0.0113895216400911	0.0197680195864752	0	1
GN-Pramef12	GN-Eif3h	0.129648619595316	0.00271501498940951	0.127313966289555	0.00616544934102681	0.127036305020427	0.00679045560552982	0.0193621867881549	0.0527714502657555	0.00102177067712738	0.00493545937737282	0.0149906036504111	0.001	0.999
GN-Tmem60	GN-Eif3h	0.148740242229469	1.90367409835801e-06	0.146019236291109	5.68597395167458e-06	0.146064784216295	5.58578057807679e-06	0.0227790432801822	0.0527714502657555	0.00120208314956163	0.00607441154138193	0.0197487037118817	0	1
GN-Klhl7	GN-Eif3h	0.115423650454006	0.319796308109064	0.129478434968244	0.00288371558220479	0.129976298756492	0.00241693970295609	0.0546697038724374	0.0527714502657555	0.00288499955894791	0.00949126803340926	0.0151274834761422	0	1
GN-Insig1	GN-Eif3h	0.118547617320619	0.117572264925134	0.121594841021235	0.0431968701260832	0.121422319270663	0.0457468916775206	0.0516324981017464	0.0527714502657555	0.00272472180567303	0.00873196659073652	0.013244284180696	0	1
GN-Wdr19	GN-Eif3h	0.143134559524015	1.77843238136077e-05	0.129701466004627	0.00266461772248983	0.128761818287077	0.00371386777914928	0.00493545937737282	0.0527714502657555	0.000260451349071686	0.00227790432801822	0.0156271662126811	0	1
GN-Srp72	GN-Eif3h	0.142793655475462	2.03142064969519e-05	0.123624504319215	0.0218669032075969	0.122461996590253	0.0323386637458567	0.041002277904328	0.0527714502657555	0.00216374966921093	0.00759301442672741	0.0136230712021137	0.001	0.999
GN-Mlxip	GN-Eif3h	0.135834877592237	0.000287605078912456	0.124132839082156	0.0184069254371444	0.123302114613543	0.0243822077550826	0.0227790432801822	0.0527714502657555	0.00120208314956163	0.00531511009870919	0.0140730619929106	0	1
GN-Cnpy1	GN-Eif3h	0.160426814093693	0	0.13118336787067	0.00157078161457935	0.129169177746607	0.00321695874279104	0.0770690964312832	0.0527714502657555	0.00406704798935018	0.0117691723614275	0.0145861863440725	0	1
GN-Ppat	GN-Eif3h	0.12074023155367	0.0573460030071593	0.126707546485006	0.00761088904523533	0.12643983318612	0.00834981517551903	0.0907365223993926	0.0527714502657555	0.00478829787908716	0.0129081245254366	0.0137693156172932	0.001	0.999
GN-Cnot6l	GN-Eif3h	0.114650406470871	0.408024188258311	0.125032873934529	0.0135453676117758	0.124924071134797	0.0140586081680305	0.0223993925588459	0.0527714502657555	0.00118204843040227	0.00531511009870919	0.0144513526812219	0.001	0.999
GN-Zfp644	GN-Eif3h	0.141148851656497	3.84742554615514e-05	0.126726863129471	0.00756009100482125	0.12371364819412	0.0212173495665624	0.0968109339407745	0.0527714502657555	0.00510885338563692	0.013287775246773	0.0130938897167489	0.001	0.999
GN-Cdk2ap1	GN-Eif3h	0.126256602297139	0.00889556848150619	0.134935192608258	0.000401274461259149	0.135011302768966	0.000390152996789794	0.0592255125284738	0.0527714502657555	0.00312541618886024	0.010250569476082	0.0162435356760985	0	1
GN-Ywhag	GN-Eif3h	0.125980059802255	0.00978578660592255	0.125557003072827	0.0113185448352215	0.125677227649347	0.010860560924506	0.125664388762339	0.0527714502657555	0.00663149204174832	0.0159453302961276	0.0130811561685699	0	1
GN-Ssbp1	GN-Eif3h	0.143456324229445	1.56802629680541e-05	0.135950102215783	0.000275581874080721	0.134896118467742	0.000407085676927821	0.0774487471526196	0.0527714502657555	0.00408708270850954	0.0121488230827639	0.015901723184257	0	1
GN-Ppp4r2	GN-Eif3h	0.14330851462983	1.66070516738337e-05	0.152668295768668	3.75725150991713e-07	0.152767089441318	3.50676807592265e-07	0.0577069096431283	0.0527714502657555	0.00304527731222279	0.0110098709187547	0.020830533581491	0	1
GN-Calcr	GN-Eif3h	0.128785952558922	0.00368243210818298	0.129148420686186	0.00324060437896012	0.129414215638629	0.00295001854718313	0.0064540622627183	0.0527714502657555	0.000340590225709128	0.00265755504935459	0.0157618322217947	0.001	0.999
GN-Cnbp	GN-Eif3h	0.131832723957218	0.00124375044315617	0.12906001997424	0.00334332763524126	0.127420906711438	0.00594003929877518	0.124145785876993	0.0527714502657555	0.00655135316511088	0.0159453302961276	0.0134700120897193	0	1
GN-Dusp16	GN-Eif3h	0.124549505763895	0.0159749567281486	0.12428104590037	0.0175030810139187	0.124067291056655	0.0188210747469109	0.0372057706909643	0.0527714502657555	0.00196340247761733	0.00721336370539104	0.0140379230480421	0	1
GN-Asun	GN-Eif3h	0.129782596584676	0.00258904687045369	0.136239911442183	0.000247402487756343	0.13634672721968	0.000237758875547556	0.0391040242976462	0.0527714502657555	0.00206357607341413	0.00797266514806378	0.0169207882093603	0	1
GN-Akt1s1	GN-Eif3h	0.105577811067824	1	0.122337936627672	0.0337103861754406	0.122992285876727	0.0270645597046992	0.0375854214123007	0.0527714502657555	0.00198343719677669	0.00721336370539104	0.0137902683936539	0.001	0.999
GN-Prc1	GN-Eif3h	0.180188231014321	0	0.153891530131663	2.25435090595028e-07	0.151985176769597	5.0096686798895e-07	0.0485952923310554	0.0527714502657555	0.00256444405239814	0.00987091875474563	0.0208172108594536	0	1
GN-Gm26944	GN-Eif3h	0.116105376763031	0.257637065530953	0.127223161674042	0.00636338135056924	0.127405396211274	0.00597222642004347	0.0489749430523918	0.0527714502657555	0.0025844787715575	0.00873196659073652	0.0146225254015841	0.002	0.998
GN-Rbmxl2	GN-Eif3h	0.159104599906604	2.50483433994475e-08	0.141316931833456	3.6044566151805e-05	0.137923125651274	0.000131654092907496	0.155277145026576	0.0527714502657555	0.00819420013617844	0.0193621867881549	0.0152210006816959	0	1
GN-Peg3	GN-Eif3h	0.151891419125945	5.0096686798895e-07	0.133512045132351	0.00067640546515868	0.131098651781506	0.00161922511071388	0.0721336370539104	0.0527714502657555	0.00380659664027849	0.0113895216400911	0.0151055541173852	0	1
GN-Arhgap35	GN-Eif3h	0.129361759429499	0.00300527519272231	0.133726225497405	0.000625507231371003	0.133316378808612	0.000726452055270777	0.0565679574791192	0.0527714502657555	0.00298517315474471	0.00987091875474563	0.0158829957292668	0	1
GN-Emsy	GN-Eif3h	0.117493568687308	0.165272676904378	0.122464741165356	0.032308956410585	0.122669651012055	0.0301636158951091	0.0315110098709188	0.0527714502657555	0.00166288169022692	0.0064540622627183	0.0138045968111455	0	1
GN-Coq7	GN-Eif3h	0.109324732668437	1	0.124427815419841	0.0166507860814091	0.124924071134797	0.0140586081680305	0.0223993925588459	0.0527714502657555	0.00118204843040227	0.00531511009870919	0.0144513526812219	0	1
GN-Thumpd1	GN-Eif3h	0.122277822853042	0.0343953331256985	0.123000342645134	0.0269912933002558	0.122710209358185	0.0297557787678793	0.0345482156416097	0.0527714502657555	0.0018231594435018	0.00683371298405467	0.01377040657208	0.001	0.999
GN-Ndufab1	GN-Eif3h	0.131744230263195	0.00128402817934248	0.123449227854419	0.023201203412142	0.123023791835216	0.0267791588800059	0.0474563401670463	0.0527714502657555	0.00250433989492006	0.00835231586940015	0.0136558232640334	0.003	0.997
GN-Vat1l	GN-Eif3h	0.145452948263293	7.11372952544309e-06	0.135933225615083	0.000277310209775283	0.134931947652254	0.000401725331440339	0.0155656795747912	0.0527714502657555	0.00082142348553378	0.00455580865603645	0.0169773969788653	0	1
GN-Trappc11	GN-Eif3h	0.140970008829905	4.12295732354906e-05	0.1308827804502	0.00174937630301741	0.130393199305887	0.00208362139733964	0.0163249810174639	0.0527714502657555	0.000861492923852501	0.00455580865603645	0.0158422296355373	0	1
GN-Cep44	GN-Eif3h	0.134988677350535	0.000393409281431723	0.13490310073528	0.000406033646505044	0.134422413656231	0.00048463534809251	0.033788914198937	0.0527714502657555	0.00178309000518308	0.00721336370539104	0.0165375120568535	0	1
GN-4921524J17Rik	GN-Eif3h	0.125828112328698	0.0103113759954732	0.128574375376599	0.0039670063375441	0.128475435461334	0.0041073772539546	0.0269552012148823	0.0527714502657555	0.00142246506031459	0.00607441154138193	0.0152134535086076	0	1
GN-Dnaja2	GN-Eif3h	0.142957782688783	1.90367409835801e-05	0.13152465994312	0.00138960694677115	0.130436233307129	0.00205191019459594	0.0725132877752468	0.0527714502657555	0.00382663135943785	0.0113895216400911	0.0149471699844121	0	1
GN-Snx19	GN-Eif3h	0.131456068746655	0.00142429890237938	0.134234886293839	0.000519202061983748	0.134428421895659	0.000483583317669734	0.0254365983295368	0.0527714502657555	0.00134232618367715	0.00607441154138193	0.0166819600965108	0	1
GN-Zfp280d	GN-Eif3h	0.137405973472803	0.000159958720948872	0.132418132164357	0.0010066929212238	0.131712921686288	0.00129860631520096	0.057327258921792	0.0527714502657555	0.00302524259306343	0.00987091875474563	0.0154907517889893	0	1
GN-Exosc7	GN-Eif3h	0.128797845483187	0.00366705242533572	0.127331683316856	0.00612752614912004	0.126754428117187	0.00748820225926483	0.0561883067577828	0.0527714502657555	0.00296513843558535	0.00949126803340926	0.0143637028937522	0	1
GN-Gm6981	GN-Eif3h	0.132518827202705	0.00097064835507199	0.131563063545841	0.00137054515744417	0.131362687273157	0.00147289268857431	0.023538344722855	0.0527714502657555	0.00124215258788035	0.00569476082004556	0.0159607766892606	0	1
GN-Map2k1	GN-Eif3h	0.119080016969478	0.0988804396301646	0.122907657601134	0.0278459928737318	0.12287612759725	0.0281427155496417	0.0580865603644647	0.0527714502657555	0.00306531203138215	0.00949126803340926	0.0134710300671639	0	1
GN-Tpm1	GN-Eif3h	0.151935457037401	5.0096686798895e-07	0.136831747179047	0.000198382879723624	0.13519599629336	0.000364428348118562	0.0626423690205012	0.0527714502657555	0.00330572866129448	0.0106302201974184	0.0162288505075739	0	1
GN-Syncrip	GN-Eif3h	0.121622417633508	0.0428023587175419	0.125760696263386	0.0105533179443684	0.125284649694403	0.0124268839339603	0.0755504935459377	0.0527714502657555	0.00398690911271274	0.0113895216400911	0.0137446504751682	0.001	0.999
GN-Cep63	GN-Eif3h	0.1308246800312	0.0017861222227844	0.132663730842103	0.000920977490110886	0.132879875347581	0.000851493385520818	0.0182232346241458	0.0527714502657555	0.000961666519649303	0.00493545937737282	0.0164204839759348	0	1
GN-Ccr4	GN-Eif3h	0.137603429413219	0.000148511628015324	0.123105672286855	0.0260510786824142	0.122109969638713	0.0363805395818217	0.0178435839028094	0.0527714502657555	0.000941631800489943	0.00455580865603645	0.0138719554037699	0	1
GN-Reps1	GN-Eif3h	0.118791012226653	0.108634940855181	0.126741841236331	0.00752096549243131	0.12673464687407	0.00753975174998089	0.0634016704631739	0.0527714502657555	0.0033457980996132	0.010250569476082	0.0142494754141963	0.001	0.999
GN-Rsph4a	GN-Eif3h	0.137471238316679	0.000156076227721957	0.121937417289944	0.0385377780604124	0.121214291620912	0.0490175039718732	0.0155656795747912	0.0527714502657555	0.00082142348553378	0.00417615793470008	0.0137009026678971	0	1
GN-Nus1	GN-Eif3h	0.160845276594935	0	0.158814165029233	2.50483433994475e-08	0.158419768873043	5.0096686798895e-08	0.0432801822323462	0.0527714502657555	0.00228395798416709	0.00949126803340926	0.02274355242347	0	1
GN-Txnrd1	GN-Eif3h	0.153674839744543	2.50483433994475e-07	0.141821309428055	2.96572385849458e-05	0.139985506563635	6.01661208454729e-05	0.139711465451784	0.0527714502657555	0.00737277665064466	0.0182232346241458	0.015968534490248	0.001	0.999
GN-Fbxo7	GN-Eif3h	0.124536208582488	0.01604747168229	0.124385180639056	0.0168941056891914	0.12393819656368	0.0196635006321211	0.0504935459377373	0.0527714502657555	0.00266461764819494	0.00873196659073652	0.0138153866899058	0	1
GN-Prdm1	GN-Eif3h	0.118149815023773	0.133743776003938	0.123068586593968	0.0263784104339582	0.123302114613543	0.0243822077550826	0.0227790432801822	0.0527714502657555	0.00120208314956163	0.00531511009870919	0.0140730619929106	0.001	0.999
GN-Supv3l1	GN-Eif3h	0.126837771582009	0.00727494066356194	0.12356889932292	0.0222818791126955	0.12287612759725	0.0281427155496417	0.0580865603644647	0.0527714502657555	0.00306531203138215	0.00949126803340926	0.0134710300671639	0	1
GN-Sirt1	GN-Eif3h	0.134466107451632	0.000476920458325481	0.130591144161043	0.00194157224192137	0.129664031829076	0.00270021141846044	0.0618830675778284	0.0527714502657555	0.00326565922297576	0.010250569476082	0.0149400068753931	0	1
GN-Nfyb	GN-Eif3h	0.132720497369368	0.0009021912325613	0.133964423506924	0.000573306483726555	0.133811388346476	0.000606320200327026	0.0463173880030372	0.0527714502657555	0.00244423573744198	0.00873196659073652	0.01617501891403	0	1
GN-Gps2	GN-Eif3h	0.176406099234256	0	0.175841248986762	0	0.175109540539774	0	0.0432801822323462	0.0527714502657555	0.00228395798416709	0.010250569476082	0.0277881200543431	0	1
GN-Med1	GN-Eif3h	0.126721621356069	0.00757384254534754	0.13607211618205	0.000263358282501791	0.136190615276221	0.000251986334598442	0.0485952923310554	0.0527714502657555	0.00256444405239814	0.00911161731207289	0.0167153101476768	0	1
GN-Rbm25	GN-Eif3h	0.156584141004416	7.51450301983425e-08	0.152090554426848	4.75918524589503e-07	0.14848855216018	2.10406084555359e-06	0.154138192862566	0.0527714502657555	0.00813409597870036	0.0201214882308276	0.0176660778754815	0	1
GN-Sox11	GN-Eif3h	0.138881777457835	9.1626840155179e-05	0.138575815833789	0.00010289859468493	0.138293338156914	0.000114495977678875	0.054290053151101	0.0527714502657555	0.00286496483978855	0.00987091875474563	0.0171322836416119	0	1
GN-Dus4l	GN-Eif3h	0.115162175240456	0.347321782380656	0.132551854141864	0.000959101068764845	0.133154613900192	0.000770537139653804	0.0284738041002278	0.0527714502657555	0.00150260393695204	0.0064540622627183	0.0163163019534819	0.001	0.999
GN-Itgb8	GN-Eif3h	0.149840033381977	1.20232048317348e-06	0.142693540366522	2.11408018291337e-05	0.14211321223103	2.6476098973216e-05	0.00873196659073652	0.0527714502657555	0.000460798540665291	0.00341685649202734	0.0189633382935515	0	1
GN-Fars2	GN-Eif3h	0.16447087953759	0	0.137042648416335	0.000183303776997157	0.135321279271551	0.000347921489818326	0.0364464692482916	0.0527714502657555	0.00192333303929861	0.00759301442672741	0.0167133233704961	0	1
GN-Spin1	GN-Eif3h	0.116204039262474	0.249677278110507	0.124605669352782	0.0156721473047927	0.124927492159224	0.0140422015031039	0.0876993166287016	0.0527714502657555	0.00462802012581227	0.0125284738041002	0.0134867970808184	0	1
GN-Dimt1	GN-Eif3h	0.160356775015269	0	0.125864255534266	0.0101839049759134	0.123834876512484	0.0203641528936904	0.0687167805618831	0.0527714502657555	0.00362628416784425	0.0106302201974184	0.013527654655793	0	1
GN-Hmgcs1	GN-Eif3h	0.143743545430962	1.40020239602912e-05	0.131167230554771	0.00157989921157675	0.130065454982548	0.00234151914098035	0.0652999240698557	0.0527714502657555	0.00344597169541	0.0106302201974184	0.0149779020551324	0	1
GN-E2f3	GN-Eif3h	0.141645607922226	3.17612994304994e-05	0.132589337345975	0.00094617612357073	0.129437722907069	0.00292559641236867	0.145026575550494	0.0527714502657555	0.0076532627188757	0.0178435839028094	0.0135684151513073	0	1
GN-Zfp935	GN-Eif3h	0.119018756758316	0.100874037281327	0.122833004442578	0.0285535584780794	0.122945046962426	0.0274980713839135	0.0284738041002278	0.0527714502657555	0.00150260393695204	0.00607441154138193	0.0139101357702553	0.001	0.999
GN-D630045M09Rik	GN-Eif3h	0.141818518997675	2.96822869283453e-05	0.132223147027141	0.00108025990578797	0.131362687273157	0.00147289268857431	0.023538344722855	0.0527714502657555	0.00124215258788035	0.00569476082004556	0.0159607766892606	0	1
GN-Msh3	GN-Eif3h	0.139229725373429	8.02548922518298e-05	0.122423176104343	0.0327619306526206	0.121422319270663	0.0457468916775206	0.0516324981017464	0.0527714502657555	0.00272472180567303	0.00873196659073652	0.013244284180696	0.001	0.999
GN-Polk	GN-Eif3h	0.139293367267906	7.83512181534718e-05	0.134025161802677	0.000560682118653233	0.133466206800727	0.000687827509748828	0.0497342444950645	0.0527714502657555	0.00262454820987622	0.00911161731207289	0.0160340226856261	0.001	0.999
GN-Ptprg	GN-Eif3h	0.133158844202331	0.000769334819170631	0.131088982201732	0.00162483593963536	0.130532115375836	0.00198292705687386	0.121488230827639	0.0527714502657555	0.00641111013099535	0.0159453302961276	0.0141787229200352	0.001	0.999
GN-Sec24c	GN-Eif3h	0.136639163696414	0.000213161402329298	0.136907314202444	0.000192822147488947	0.136433258615919	0.000230194275840923	0.0421412300683371	0.0527714502657555	0.00222385382668901	0.00835231586940015	0.016888721083287	0	1
GN-Rap2a	GN-Eif3h	0.123097816290723	0.0261200618201363	0.127494952576989	0.00578872225629912	0.12740651159508	0.00596989692410732	0.0330296127562642	0.0527714502657555	0.00174302056686436	0.00683371298405467	0.0148679538148304	0	1
GN-Nupl1	GN-Eif3h	0.124107566505896	0.0185655565958931	0.127946872484768	0.00494354105331496	0.127981385260611	0.00488420152780167	0.0421412300683371	0.0527714502657555	0.00222385382668901	0.00797266514806378	0.0148610629044677	0	1
GN-Tbc1d4	GN-Eif3h	0.125775088352208	0.0105012173900976	0.140269107707451	5.39541316824099e-05	0.140848793028404	4.31833440206475e-05	0.0375854214123007	0.0527714502657555	0.00198343719677669	0.00797266514806378	0.0180851965016956	0.001	0.999
GN-Sqle	GN-Eif3h	0.129233901145537	0.00314421835355905	0.133014831411566	0.000810714682466518	0.132633434277188	0.000931147117531061	0.067577828397874	0.0527714502657555	0.00356618001036617	0.0110098709187547	0.0155372230730264	0	1
GN-Pdgfrl	GN-Rad21	0.169211972130261	0	0.124580296950218	0.0158082600028253	0.122040636042267	0.037232809465988	0.00417615793470008	0.0687167805618831	0.000286972128390552	0.00227790432801822	0.0138125296200186	0	1
GN-Metap1d	GN-Ext1	0.144710312715952	9.56846717858895e-06	0.133112362949242	0.000782460151111941	0.128571860420777	0.00397053815396342	0.041002277904328	0.160592255125285	0.00658464827392967	0.0159453302961276	0.0133070688479472	0.001	0.999
GN-Cbfa2t2	GN-Ext1	0.151172213412214	7.0135361518453e-07	0.13467819317012	0.00044112637560767	0.128421777176597	0.00418552808536088	0.0956719817767654	0.160592255125285	0.0153641793058359	0.0292331055429005	0.0125191922809752	0.007	0.993
GN-Slc9a8	GN-Ext1	0.154171000113291	2.0038674719558e-07	0.131296060085305	0.00150856152957513	0.125650995269644	0.0109589257690357	0.0706150341685649	0.160592255125285	0.0113402275828789	0.0231586940015186	0.0123168734902105	0.002	0.998
GN-Trmt6	GN-Ext1	0.113223875375764	0.636905254599831	0.125514114805461	0.0114864188326846	0.123733617134149	0.0210744237191252	0.0466970387243736	0.160592255125285	0.0074991827564199	0.0170842824601367	0.0122512198081237	0.001	0.999
GN-Nespas	GN-Ext1	0.180553995940627	0	0.155664003248566	1.0019337359779e-07	0.147393881209313	3.25628464192818e-06	0.158314350797267	0.160592255125285	0.0254240586132285	0.0451784358390281	0.015349060726919	0.001	0.999
GN-Ttc14	GN-Ext1	0.147404022260478	3.25628464192818e-06	0.134684045051614	0.000440174538558491	0.128346878652922	0.00429701826183182	0.0990888382687927	0.160592255125285	0.01591289999533	0.0299924069855733	0.0124573470044105	0.012	0.988
GN-Prss48	GN-Ext1	0.159014860557907	2.50483433994475e-08	0.134547351653168	0.00046289338602179	0.131188726636456	0.00156777581337142	0.0197418375094913	0.160592255125285	0.00317038620596614	0.00987091875474563	0.0141614092165694	0	1
GN-Tet2	GN-Ext1	0.141863330604042	2.91813200603563e-05	0.133810583245849	0.000606520587074222	0.130953528720541	0.00170564189544198	0.0474563401670463	0.160592255125285	0.0076211206874186	0.0178435839028094	0.0137117306595775	0	1
GN-Anp32b	GN-Ext1	0.156893208261545	5.0096686798895e-08	0.138304703313194	0.000113995010810886	0.131182240118827	0.00157143287150774	0.168944570994685	0.160592255125285	0.0271311896472102	0.0451784358390281	0.012004748016701	0.032	0.968
GN-A630034I12Rik	GN-Ext1	0.163177721933023	0	0.142631762253361	2.16417686971226e-05	0.135901908721752	0.000280541446073812	0.0728929384965831	0.160592255125285	0.011706041375875	0.0246772968868641	0.0143732167116819	0.001	0.999
GN-Ybx1	GN-Ext1	0.169089413502404	0	0.130003968431757	0.00239326901844361	0.124236524070872	0.0177699460644964	0.120349278663629	0.160592255125285	0.0193271620632936	0.0341685649202734	0.0113967709300427	0.024	0.976
GN-Pdpn	GN-Ext1	0.147269958665784	3.45667138912376e-06	0.127637162206506	0.0055085565353763	0.125893772651634	0.0100809562845416	0.0626423690205012	0.160592255125285	0.0100598793073926	0.0212604403948367	0.0124705838748363	0.001	0.999
GN-Eif3b	GN-Ext1	0.186221192937801	0	0.134156404177768	0.000534356309740414	0.126777546419638	0.00742843691191375	0.0577069096431283	0.160592255125285	0.00926728275590102	0.0201214882308276	0.0127128716793397	0	1
GN-Pus7	GN-Ext1	0.147378960667356	3.30638132872707e-06	0.141181756034104	3.79732885935624e-05	0.137939852597915	0.000130852545918714	0.044039483675019	0.160592255125285	0.00707239999792446	0.017463933181473	0.0152683617918219	0	1
GN-Rheb	GN-Ext1	0.142201273025398	2.55994069542354e-05	0.1383474628354	0.000112166481742726	0.134298777512188	0.000507153808808614	0.0766894457099468	0.160592255125285	0.0123157310308685	0.0254365983295368	0.013978639046092	0.001	0.999
GN-Gtf3c2	GN-Ext1	0.155738732942201	1.0019337359779e-07	0.132772498346677	0.000885358745796872	0.127662585585304	0.00545988760415117	0.118451025056948	0.160592255125285	0.0190223172357968	0.0341685649202734	0.0120599828125987	0.02	0.98
GN-Ppp4r2	GN-Ext1	0.144839892344501	9.0675003106e-06	0.125602724477885	0.011142179449346	0.122343211077576	0.0336509464565538	0.0577069096431283	0.160592255125285	0.00926728275590102	0.0197418375094913	0.0118391010802058	0.004	0.996
GN-Hnrnpf	GN-Ext1	0.161914461508291	0	0.143705426677965	1.42274590508862e-05	0.137483025832834	0.000155399922450172	0.15375854214123	0.160592255125285	0.0246924310272363	0.0429005315110099	0.013426580917104	0.019	0.981
GN-Kdm5a	GN-Ext1	0.134286632506993	0.000509433208057963	0.125841458049259	0.0102641348198218	0.124227547978554	0.0178242508729864	0.033788914198937	0.160592255125285	0.00542623792944204	0.0136674259681093	0.0125164397823699	0	1
GN-Tcf7l1	GN-Ext1	0.157084440693516	5.0096686798895e-08	0.128943731032881	0.00348332282650077	0.122208026671914	0.0352076258537992	0.121488230827639	0.160592255125285	0.0195100689597916	0.0341685649202734	0.0110133646511598	0.036	0.964
GN-Lig1	GN-Ext1	0.110074190610493	1	0.126560097607734	0.00800958352712433	0.124835659268194	0.0144896150129048	0.0478359908883827	0.160592255125285	0.00768208965291795	0.017463933181473	0.0124555254026215	0.001	0.999
GN-Mphosph10	GN-Ext1	0.160093024615341	0	0.140903831894443	4.22816036582674e-05	0.135791308008794	0.000292314167471552	0.0713743356112377	0.160592255125285	0.0114621655138776	0.0242976461655277	0.0143733366403947	0.001	0.999
GN-Cadm1	GN-Ext1	0.127649455468548	0.00548498604423742	0.126714280212831	0.00759315481810852	0.123545920594114	0.0224555893741707	0.0763097949886105	0.160592255125285	0.0122547620653691	0.0242976461655277	0.0118346693861726	0.004	0.996
GN-Syncrip	GN-Ext1	0.150898952987316	8.0154698878232e-07	0.136938917510686	0.000190567796582997	0.133196270210392	0.00075893975665986	0.0755504935459377	0.160592255125285	0.0121328241343704	0.0250569476082005	0.0137670311311631	0.004	0.996
GN-Rnf217	GN-Ext1	0.159768113787918	0	0.128480655539437	0.00409986275093477	0.122645639670318	0.0304076368565065	0.0341685649202734	0.160592255125285	0.00548720689494139	0.0136674259681093	0.0121949081502121	0	1
GN-Cnot2	GN-Ext1	0.152213795097755	4.50870181190055e-07	0.136176604068147	0.000253288848455213	0.13240295001655	0.00101225365345847	0.0558086560364465	0.160592255125285	0.00896243792840427	0.0201214882308276	0.0138940324771863	0	1
GN-Kpna2	GN-Ext1	0.17683706037126	0	0.150445925332404	9.51837049179005e-07	0.145998992422755	5.73607063847348e-06	0.0956719817767654	0.160592255125285	0.0153641793058359	0.0311313591495824	0.0161807510363158	0.001	0.999
GN-Ubr7	GN-Ext1	0.14608735037161	5.5356838912779e-06	0.128379139560117	0.00424864991072749	0.124418306010135	0.0167047402130915	0.0421412300683371	0.160592255125285	0.00676755517042772	0.0159453302961276	0.0124463789561676	0.001	0.999
GN-Zfp386	GN-Ext1	0.135773527219357	0.00029424288991331	0.129694744148556	0.00267098000171329	0.126587736197816	0.00793331132147301	0.0387243735763098	0.160592255125285	0.00621883448093358	0.0151860288534548	0.0129301680501561	0.001	0.999
GN-Smek1	GN-Ext1	0.148862365377851	1.80348072476022e-06	0.144010987036193	1.25993167299221e-05	0.140619506349424	4.71660306211597e-05	0.082004555808656	0.160592255125285	0.0131692965478593	0.0273348519362187	0.0152371813279043	0.001	0.999
GN-Nsd1	GN-Ext1	0.175652219772908	0	0.131465190265926	0.00141963991050709	0.124009655944841	0.0191927420662719	0.116932422171602	0.160592255125285	0.0187784413737994	0.0334092634776006	0.011399293006913	0.022	0.978
GN-Prn	GN-Samd12	0.129536330432026	0.00282520265202368	0.129536330432026	0.00282520265202368	0.129536330432026	0.00282520265202368	0.00873196659073652	0.0136674259681093	0.000119343506934896	0.00151860288534548	0.0164058092338285	0.001	0.999
GN-Gm30169	GN-Samd12	0.126307412889515	0.0087408198159844	0.126307412889515	0.0087408198159844	0.126307412889515	0.0087408198159844	0.00531511009870919	0.0136674259681093	7.26438737864581e-05	0.00113895216400911	0.0156518824029111	0.003	0.997
GN-D3Ertd254e	GN-Samd12	0.148638343358029	1.97881912855635e-06	0.127287759337936	0.00622195840373596	0.126956633307673	0.00698097330542602	0.0136674259681093	0.0136674259681093	0.00018679853259375	0.00189825360668185	0.0156804147760202	0	1
GN-Nsmaf	GN-Samd12	0.131953363880711	0.00119079824520973	0.12875206282798	0.003726642434283	0.12850777348909	0.00406098772197883	0.0315110098709188	0.0136674259681093	0.000430674394591145	0.00303720577069096	0.0157752722240258	0	1
GN-Hmx1	GN-Samd12	0.121453940730783	0.0452687688987119	0.121453940730784	0.0452687688987119	0.121453940730783	0.0452687688987119	0.00569476082004556	0.0136674259681093	7.78327219140623e-05	0.00113895216400911	0.0144665950605625	0.002	0.998
GN-Crygn	GN-Samd12	0.157096567179381	5.0096686798895e-08	0.157096567179381	5.0096686798895e-08	0.157096567179381	5.0096686798895e-08	0.00949126803340926	0.0136674259681093	0.000129721203190104	0.00189825360668185	0.0241109917676042	0	1
GN-Rassf6	GN-Samd12	0.121453940730783	0.0452687688987119	0.121453940730784	0.0452687688987119	0.121453940730783	0.0452687688987119	0.00569476082004556	0.0136674259681093	7.78327219140623e-05	0.00113895216400911	0.0144665950605625	0.004	0.996
GN-Il17re	GN-Samd12	0.126307412889515	0.0087408198159844	0.126307412889515	0.0087408198159844	0.126307412889515	0.0087408198159844	0.00531511009870919	0.0136674259681093	7.26438737864581e-05	0.00113895216400911	0.0156518824029111	0.002	0.998
GN-Itga11	GN-Samd12	0.14899871110405	1.70328735116243e-06	0.14899871110405	1.70328735116243e-06	0.14899871110405	1.70328735116243e-06	0.00683371298405467	0.0136674259681093	9.33992662968748e-05	0.00151860288534548	0.0217475515202973	0.002	0.998
GN-Ccdc67	GN-Samd12	0.171770940814527	0	0.171770940814527	0	0.171770940814527	0	0.00303720577069096	0.0136674259681093	4.15107850208332e-05	0.00113895216400911	0.0290136064570026	0.001	0.999
GN-Ube2d-ps	GN-Samd12	0.145013997172786	8.46634006901326e-06	0.126244193232423	0.00893374215684695	0.125839247171762	0.0102719499029624	0.0193621867881549	0.0136674259681093	0.000264631254507812	0.00227790432801822	0.0153166657357263	0.001	0.999
GN-Foxn3	GN-Samd12	0.145499949877216	6.98848780844585e-06	0.132704445108186	0.000907476433018584	0.131829757729624	0.00124505295701294	0.0451784358390281	0.0136674259681093	0.000617472927184894	0.00379650721336371	0.0163671289019514	0	1
GN-Pde12	GN-Samd12	0.122467225931465	0.032282054489774	0.136884280867476	0.000194525434840109	0.137126009674434	0.000177667899732281	0.0284738041002278	0.0136674259681093	0.000389163609570312	0.00303720577069096	0.0180184557718921	0	1
GN-Rbbp5	GN-Taf2	0.125378699057154	0.0120326480571964	0.129210412634261	0.00317041892075487	0.129134324569331	0.00325678560879616	0.0406226271829917	0.0421412300683371	0.00171188747809874	0.00683371298405467	0.0153240775746522	0	1
GN-Clk1	GN-Taf2	0.161127705749328	0	0.128525892539588	0.0040351879282774	0.12308208130213	0.0262588296425692	0.16211085801063	0.0421412300683371	0.0068315509640015	0.0159453302961276	0.0121584357860131	0	1
GN-Macrod2	GN-Taf2	0.164166655574548	0	0.148492169704623	2.10406084555359e-06	0.147498164466586	3.15609126833039e-06	0.010250569476082	0.0421412300683371	0.000431971606623046	0.00341685649202734	0.0206252856495954	0	1
GN-Hacd1	GN-Taf2	0.122061044191398	0.0369799213910271	0.133931825305882	0.000580169729818003	0.134138239836851	0.000537938222846535	0.0254365983295368	0.0421412300683371	0.00107192954236089	0.00531511009870919	0.0167964222668196	0	1
GN-Ttc14	GN-Taf2	0.16591441523854	0	0.127982292919044	0.0048826485305109	0.126497301252817	0.00818552309116205	0.0990888382687927	0.0421412300683371	0.00417572553068944	0.0117691723614275	0.0138084829444538	0.001	0.999
GN-Phtf1os	GN-Taf2	0.141961137818673	2.81042412941801e-05	0.123020186036909	0.0268116716297384	0.122096071179829	0.0365498413348586	0.0163249810174639	0.0421412300683371	0.000687954780918184	0.00379650721336371	0.0140461240960722	0	1
GN-Prpf38b	GN-Taf2	0.157923624096575	5.0096686798895e-08	0.127008119664686	0.00685728458571955	0.124113573659026	0.0185277335973599	0.100987091875475	0.0421412300683371	0.00425572027265667	0.0117691723614275	0.0132649607289658	0	1
GN-Sec24b	GN-Taf2	0.134873213756038	0.000410542348316945	0.125160375526543	0.0129671767010864	0.124418578963005	0.0167031872158008	0.0315110098709188	0.0421412300683371	0.00132791271665603	0.00569476082004556	0.0143604034503845	0	1
GN-2610301B20Rik	GN-Taf2	0.140891138269313	4.2481990405463e-05	0.14514986896285	8.04051823122265e-06	0.145143463796559	8.0655665746221e-06	0.017463933181473	0.0421412300683371	0.000735951626098522	0.00455580865603645	0.0198264494726625	0	1
GN-Ror1	GN-Taf2	0.123646099548223	0.0217077961303236	0.126104305921705	0.0093755448377264	0.125747341389877	0.0106019117305634	0.0277145026575551	0.0421412300683371	0.00116792323272157	0.00531511009870919	0.0147262751690808	0	1
GN-Rnf19b	GN-Taf2	0.115951186082088	0.27057380849481	0.122995442460923	0.0270358292548201	0.123048457751712	0.0265577565726982	0.0220197418375095	0.0421412300683371	0.000927939006819876	0.00455580865603645	0.0141835164757349	0	1
GN-Ahdc1	GN-Taf2	0.114558960839028	0.419907523140504	0.124375691895892	0.0169487110778022	0.124766759367078	0.0148344305081416	0.0763097949886105	0.0421412300683371	0.00321578862708267	0.00987091875474563	0.0137729067896814	0	1
GN-Arhgef16	GN-Taf2	0.151559951623172	6.0116024158674e-07	0.125034276285562	0.0135388800908354	0.124152924331723	0.0182818340102076	0.0159453302961276	0.0421412300683371	0.000671955832524738	0.00379650721336371	0.0145289628558188	0	1
GN-Orc5	GN-Taf2	0.176222912761006	0	0.144303455502671	1.12216578429525e-05	0.142195793112467	2.56495036410342e-05	0.0618830675778284	0.0421412300683371	0.00260782858813172	0.00949126803340926	0.0181690387215011	0	1
GN-Crygn	GN-Taf2	0.172132090873393	0	0.137301100391061	0.00016637109685913	0.13537944506323	0.000340507180172089	0.00949126803340926	0.0421412300683371	0.000399973709836154	0.00303720577069096	0.0173886252315173	0.001	0.999
GN-Rell1	GN-Taf2	0.138383901641205	0.00011063853279536	0.126075192693369	0.00947012738240272	0.125747341389877	0.0106019117305634	0.0277145026575551	0.0421412300683371	0.00116792323272157	0.00531511009870919	0.0147262751690808	0	1
GN-Smim10l1	GN-Taf2	0.169476794011718	0	0.124684898591143	0.0152544912269503	0.122489750659037	0.0320393360422333	0.00873196659073652	0.0421412300683371	0.000367975813049261	0.00265755504935459	0.014245971863968	0.002	0.998
GN-Cadps2	GN-Taf2	0.153804922605992	2.50483433994475e-07	0.125754928331915	0.0105742834077938	0.124184755030316	0.0180852546112087	0.013287775246773	0.0421412300683371	0.000559963193770615	0.00341685649202734	0.0145756710591368	0	1
GN-Ldhb	GN-Taf2	0.125780883572082	0.010480302023359	0.121982076768689	0.0379677779580145	0.12146201615915	0.045147434723285	0.0398633257403189	0.0421412300683371	0.00167988958131184	0.0064540622627183	0.0135679898521	0	1
GN-Pepd	GN-Taf2	0.137666766978739	0.000145029908282801	0.129613512719603	0.00274900559140256	0.12927527365726	0.00309858027188525	0.0125284738041002	0.0421412300683371	0.000527965296983723	0.00341685649202734	0.0158072744259512	0	1
GN-Prcp	GN-Taf2	0.138514672652811	0.000105303235651277	0.128026870383338	0.00480707767847477	0.126979930363032	0.00692471472615086	0.0341685649202734	0.0421412300683371	0.00143990535541015	0.00607441154138193	0.0149167078982719	0	1
GN-Haus5	GN-Taf2	0.130646445687523	0.00190359895332781	0.124302583647726	0.0173753845592683	0.123150288827888	0.0256625037312586	0.0284738041002278	0.0421412300683371	0.00119992112950846	0.00531511009870919	0.0141132444756336	0.001	0.999
GN-Cdr2	GN-Taf2	0.119300236404759	0.0920260105555926	0.121520956149566	0.0442715192029497	0.121375423400582	0.0464650777794695	0.0193621867881549	0.0421412300683371	0.000815946368065753	0.00417615793470008	0.0138379459906282	0.001	0.999
GN-Got1l1	GN-Taf2	0.111149335206859	1	0.130523650778114	0.00198891361094633	0.130889387216076	0.0017452433263565	0.0436598329536826	0.0421412300683371	0.00183987906524631	0.00721336370539104	0.0156936060218751	0	1
GN-Tipin	GN-Taf2	0.132695263875122	0.000910507282569917	0.127016081534373	0.00683834803810957	0.126143959659662	0.00924817401154021	0.0664388762338648	0.0421412300683371	0.00279981596885307	0.00911161731207289	0.0142290909972169	0	1
GN-Prtg	GN-Taf2	0.149219598903742	1.55299729076575e-06	0.127889909880091	0.00504303307329757	0.127081230323202	0.00668530265993894	0.0273348519362187	0.0421412300683371	0.00115192428432812	0.00531511009870919	0.0150462286114343	0	1
GN-Gm30823	GN-Taf2	0.118866429807773	0.10600258539899	0.122273746114181	0.0344422737212291	0.121486773761812	0.0447774706912751	0.0223993925588459	0.0421412300683371	0.000943937955213322	0.00455580865603645	0.0138204104278404	0	1
GN-Hbp1	GN-Taf2	0.13462551280433	0.000449768054080479	0.13668466756733	0.000209579489223177	0.13648940828484	0.000225435090595028	0.0311313591495824	0.0421412300683371	0.00131191376826258	0.00607441154138193	0.0172887773477708	0	1
GN-Elmsan1	GN-Taf2	0.136474850305815	0.0002266624594216	0.122344222452522	0.0336395244119636	0.121641710224387	0.0425284300341255	0.0436598329536826	0.0421412300683371	0.00183987906524631	0.00683371298405467	0.0135543567399102	0.001	0.999
GN-Rpp40	GN-Taf2	0.125844773086012	0.0102524372434543	0.124675028312227	0.0153059405242928	0.124400453699397	0.0168065366806669	0.0387243735763098	0.0421412300683371	0.00163189273613151	0.0064540622627183	0.0142492937362204	0	1
GN-Zfp459	GN-Taf2	0.152873841289022	3.50676807592265e-07	0.12678140581921	0.00741851776792757	0.124874257950049	0.014299873811654	0.054290053151101	0.0421412300683371	0.0022878496202628	0.00797266514806378	0.014125547107163	0	1
GN-Ptprg	GN-Taf2	0.124272594743289	0.0175534281841516	0.12535235959436	0.0121418087377312	0.124444707575343	0.0165553268447138	0.121488230827639	0.0421412300683371	0.00511966348590276	0.013287775246773	0.0130317256049694	0	1
GN-Sfmbt1	GN-Taf2	0.142057865386272	2.70522108714033e-05	0.139129097680436	8.34109835201602e-05	0.138706290544162	9.79139743484403e-05	0.0406226271829917	0.0421412300683371	0.00171188747809874	0.00721336370539104	0.0176800409294872	0	1
GN-4930556M19Rik	GN-Taf2	0.153156255387964	3.0058012079337e-07	0.126482955033583	0.00822622664918615	0.124979561486105	0.0137945234835701	0.0246772968868641	0.0421412300683371	0.001039931645574	0.00493545937737282	0.0145924363142518	0.001	0.999
GN-Fam174a	GN-Dscc1	0.13472605839739	0.00043341148584064	0.141653790486243	3.16611060569016e-05	0.141772266358399	3.02083021397337e-05	0.00683371298405467	0.0227790432801822	0.000155665443828125	0.00189825360668185	0.0195073063786126	0.001	0.999
GN-Msantd3	GN-Dscc1	0.122149313536783	0.035905422604221	0.1268153358477	0.00733175030639188	0.126726552784061	0.00756091760015343	0.0391040242976462	0.0227790432801822	0.00089075226190538	0.00455580865603645	0.0150801058236189	0	1
GN-Rad54l	GN-Dscc1	0.151328820377955	6.51256928385635e-07	0.122174524666796	0.0356041661781559	0.121514614079301	0.044364974572173	0.0356871678056188	0.0227790432801822	0.000812919539991317	0.00417615793470008	0.013914504379811	0	1
GN-Steap4	GN-Dscc1	0.122432725508021	0.0326573287705845	0.128716983939294	0.00377293177288518	0.128824375806082	0.00363296162996907	0.00531511009870919	0.0227790432801822	0.00012107312297743	0.00151860288534548	0.0161314863999055	0	1
GN-Lcorl	GN-Dscc1	0.116159556998552	0.253235896257267	0.122328269802819	0.0338196220010056	0.122435137485185	0.0326309528649849	0.0121488230827639	0.0227790432801822	0.000276738566805555	0.00227790432801822	0.0144709299107691	0	1
GN-Tbc1d15	GN-Dscc1	0.135195301088983	0.00036450349314876	0.125805939826496	0.0103903534222116	0.125364211807804	0.0120925636946079	0.0341685649202734	0.0227790432801822	0.000778327219140623	0.00417615793470008	0.0148334187571479	0	1
GN-Wwc1	GN-Dscc1	0.14111618644085	3.89501739861409e-05	0.131264032836034	0.00152599517658114	0.13037819186356	0.00209481800683919	0.061503416856492	0.0227790432801822	0.00140098899445312	0.00607441154138193	0.01558961447136	0	1
GN-Spag6	GN-Gm9920	0.150123453278107	1.07707876617624e-06	0.150123453278107	1.07707876617624e-06	0.150123453278107	1.07707876617624e-06	0.00455580865603645	0.00531511009870919	2.4214624595486e-05	0.000759301442672741	0.0223151355487738	0.003	0.997
GN-Cfap74	GN-Gm9920	0.133244957539104	0.000745588989627954	0.133244957539104	0.000745588989627954	0.133244957539104	0.000745588989627954	0.00569476082004556	0.00531511009870919	3.02682807443576e-05	0.000759301442672741	0.0175592844430179	0.002	0.998
GN-B3gnt4	GN-Gm9920	0.124516527188634	0.0161554300423417	0.124516527188634	0.0161554300423417	0.124516527188634	0.0161554300423417	0.0064540622627183	0.00531511009870919	3.43040515102719e-05	0.000759301442672741	0.0153224238552404	0.001	0.999
GN-Bloc1s4	GN-Gm9920	0.124516527188634	0.0161554300423417	0.124516527188634	0.0161554300423417	0.124516527188634	0.0161554300423417	0.0064540622627183	0.00531511009870919	3.43040515102719e-05	0.000759301442672741	0.0153224238552404	0.002	0.998
GN-Gm38708	GN-Gm9920	0.124516527188634	0.0161554300423417	0.124516527188634	0.0161554300423417	0.124516527188634	0.0161554300423417	0.0064540622627183	0.00531511009870919	3.43040515102719e-05	0.000759301442672741	0.0153224238552404	0.001	1
GN-Ipmk	GN-Gm9920	0.117431282565502	0.16861653055483	0.133131145287249	0.000777149902311258	0.133470533852782	0.000686725382639253	0.0326499620349279	0.00531511009870919	0.000173538142934317	0.00189825360668185	0.0171411505308995	0	1
GN-C2cd4c	GN-Gm9920	0.133244957539104	0.000745588989627954	0.133244957539104	0.000745588989627954	0.133244957539104	0.000745588989627954	0.00569476082004556	0.00531511009870919	3.02682807443576e-05	0.000759301442672741	0.0175592844430179	0.004	0.996
GN-Slc26a11	GN-Gm9920	0.145164041931993	7.99042154442375e-06	0.145164041931993	7.99042154442375e-06	0.145164041931993	7.99042154442375e-06	0.0106302201974184	0.00531511009870919	5.65007907228008e-05	0.00113895216400911	0.020737780136174	0	1
GN-3632451O06Rik	GN-Gm9920	0.174054995150766	0	0.174054995150766	0	0.174054995150766	0	0.00759301442672741	0.00531511009870919	4.03577076591434e-05	0.00113895216400911	0.0299053105224981	0	1
GN-Dok5	GN-Mrpl13	0.122771262207138	0.029152013498579	0.132427611493373	0.00100323624983467	0.132659920686653	0.000922254955624258	0.0106302201974184	0.0303720577069096	0.000322861661273147	0.00265755504935459	0.016882751562564	0	1
GN-Gm40035	GN-Mrpl13	0.113576969900073	0.570725201842555	0.122510158925831	0.0318209645844769	0.122725070573544	0.0296076929617017	0.00911161731207289	0.0303720577069096	0.000276738566805555	0.00227790432801822	0.0144709299107691	0.001	0.999
GN-Gm35510	GN-Mrpl13	0.140516272257584	4.90697047195177e-05	0.124497073979021	0.0162627872421517	0.123870569887675	0.020119380481991	0.0064540622627183	0.0303720577069096	0.000196023151487268	0.00189825360668185	0.0147818688793	0.002	0.998
GN-Cd38	GN-Mrpl13	0.133284138870341	0.000735018588713388	0.1325132876484	0.000972577077513748	0.132287438939014	0.00105543699747912	0.0167046317388003	0.0303720577069096	0.000507354039143517	0.00341685649202734	0.0166850046914525	0	1
GN-Prdm10	GN-Mrpl13	0.121816764471761	0.0401198314295215	0.130329898887243	0.00213116315311179	0.130426529827497	0.00205902392412138	0.0322703113135915	0.0303720577069096	0.00098011575743634	0.00493545937737282	0.0159621381791613	0	1
GN-Tmem25	GN-Mrpl13	0.121462131785515	0.0451457063875904	0.130546324791191	0.00197288267117068	0.130760690244269	0.00182745198939349	0.00227790432801822	0.0303720577069096	6.91846417013887e-05	0.00113895216400911	0.0165412803136832	0.001	0.999
GN-Zc3h12c	GN-Mrpl13	0.132499552981775	0.00097743645613324	0.132205977055285	0.00108699791016242	0.132191915794394	0.0010925085457103	0.0201214882308276	0.0303720577069096	0.0006111310016956	0.00379650721336371	0.0166030222353455	0	1
GN-Churc1	GN-Mrpl13	0.141751506407487	3.04587855737282e-05	0.127776477100837	0.00524697668525587	0.127279730667253	0.00623934195405518	0.0212604403948367	0.0303720577069096	0.000645723322546295	0.00379650721336371	0.0153741374672475	0	1
GN-Vdac2	GN-Mrpl13	0.149865583089913	1.20232048317348e-06	0.12626410633023	0.0088725240055787	0.12348342010321	0.0229348142800889	0.0827638572513288	0.0303720577069096	0.00251370864848379	0.00835231586940015	0.0135613704876651	0.001	0.999
GN-1700057H15Rik	GN-Sntb1	0.132237915256413	0.0010745238351495	0.132237915256413	0.0010745238351495	0.132237915256413	0.0010745238351495	0.017463933181473	0.023538344722855	0.000411072079442418	0.00303720577069096	0.0167770532449329	0	1
GN-LOC108169060	GN-Sntb1	0.121188354381235	0.0494409211686975	0.130604659769931	0.00193222920983338	0.130659600911545	0.00189468174307761	0.00759301442672741	0.023538344722855	0.000178726991061921	0.00189825360668185	0.0165435101002789	0	1
GN-Slc25a42	GN-Sntb1	0.126104388427921	0.00937526930594901	0.126104388427921	0.00937526930594901	0.126104388427921	0.00937526930594901	0.0148063781321185	0.023538344722855	0.000348517632570746	0.00265755504935459	0.0152980890888657	0	1
GN-Lrrc29	GN-Sntb1	0.113100967449329	0.661647281807847	0.121977070337174	0.0380312504601887	0.122085290372667	0.0366816958145133	0.0155656795747912	0.023538344722855	0.000366390331676938	0.00265755504935459	0.0143274407365083	0.001	0.999
GN-Atp2b1	GN-Sntb1	0.122008813847749	0.0376304769657976	0.124363383058654	0.0170198483730566	0.124422385437888	0.0166815704954471	0.0334092634776006	0.023538344722855	0.000786398760672452	0.00417615793470008	0.014611502246111	0	1
GN-Rab32	GN-Sntb1	0.126412683701605	0.00842856716716689	0.126412683701605	0.00842856716716689	0.126412683701605	0.00842856716716689	0.00531511009870919	0.023538344722855	0.000125108893743345	0.00151860288534548	0.0155210828465547	0.001	0.999
GN-Platr6	GN-Sntb1	0.157943350418323	5.0096686798895e-08	0.15441408072124	1.75338403796133e-07	0.154254801425919	2.0038674719558e-07	0.020501138952164	0.023538344722855	0.000482562875867186	0.00379650721336371	0.0227581267048148	0	1
GN-6430590A10Rik	GN-Sntb1	0.126412683701605	0.00842856716716689	0.126412683701605	0.00842856716716689	0.126412683701605	0.00842856716716689	0.00531511009870919	0.023538344722855	0.000125108893743345	0.00151860288534548	0.0155210828465547	0.006	0.994
GN-Fancl	GN-Sntb1	0.136575661444078	0.000218296312726185	0.136575661444078	0.000218296312726185	0.136575661444078	0.000218296312726185	0.0292331055429005	0.023538344722855	0.000688098915588395	0.00417615793470008	0.0176814051660039	0	1
GN-Mfap4	GN-Sntb1	0.137909418101812	0.000132355446522681	0.137909418101812	0.000132355446522681	0.137909418101812	0.000132355446522681	0.00265755504935459	0.023538344722855	6.25544468716723e-05	0.00113895216400911	0.0185219773077935	0	1
GN-Cog5	GN-Sntb1	0.119168480728073	0.096069163857071	0.124005334209678	0.0192208964042528	0.12406010726343	0.0188670134087054	0.0151860288534548	0.023538344722855	0.000357453982123842	0.00265755504935459	0.0148004083995437	0	1
GN-Lyst	GN-Sntb1	0.136480878122353	0.000226136444210212	0.136480878122353	0.000226136444210212	0.136480878122353	0.000226136444210212	0.00987091875474563	0.023538344722855	0.000232345088380497	0.00227790432801822	0.018009042635818	0	1
GN-Rab24	GN-Sntb1	0.110443362348824	1	0.123904879313793	0.0198868316618706	0.124460896838506	0.0164643262131436	0.0698557327258922	0.023538344722855	0.00164428831776967	0.0064540622627183	0.0140692633715757	0	1
GN-Ext1	GN-Sntb1	0.146407671929082	4.85937861949282e-06	0.133338151542776	0.000720690936288904	0.12988579172525	0.00249591712969455	0.160592255125285	0.023538344722855	0.00378007586095963	0.0110098709187547	0.0138277480400749	0	1
GN-Eya1	GN-Has2	0.132817261757038	0.000871081190059186	0.132817261757038	0.000871081190059186	0.132817261757038	0.000871081190059186	0.00873196659073652	0.00759301442672741	6.63019482971642e-05	0.00113895216400911	0.0173536150115833	0.002	0.998
GN-Rapgef4	GN-Has2	0.147588626993873	3.03084955133315e-06	0.147588626993873	3.03084955133315e-06	0.147588626993873	3.03084955133315e-06	0.00721336370539104	0.00759301442672741	5.47711746802661e-05	0.00113895216400911	0.0214610773729778	0.002	0.998
GN-Bdnf	GN-Has2	0.162020951454255	0	0.162020951454255	0	0.162020951454255	0	0.00607441154138193	0.00759301442672741	4.61230944675925e-05	0.00113895216400911	0.0258932187664494	0.001	0.999
GN-4921531C22Rik	GN-Has2	0.158940252935841	2.50483433994475e-08	0.124370109193632	0.0169809232474138	0.123984040065113	0.0193602152902406	0.00987091875474563	0.00759301442672741	7.49500285098378e-05	0.00113895216400911	0.0151047380081839	0.001	0.999
GN-Emilin3	GN-Has2	0.123971116592568	0.0194452293677383	0.123971116592568	0.0194452293677383	0.123971116592568	0.0194452293677383	0.00455580865603645	0.00759301442672741	3.45923208506944e-05	0.000759301442672741	0.0151826561021719	0.007	0.993
GN-Wfdc3	GN-Has2	0.123971116592568	0.0194452293677383	0.123971116592568	0.0194452293677383	0.123971116592568	0.0194452293677383	0.00455580865603645	0.00759301442672741	3.45923208506944e-05	0.000759301442672741	0.0151826561021719	0.007	0.993
GN-Larp1b	GN-Has2	0.130762813614293	0.00182607433050652	0.13607249609054	0.000263308185814992	0.136128563322173	0.000257872695297312	0.0144267274107821	0.00759301442672741	0.000109542349360532	0.00151860288534548	0.0181249681576169	0.001	0.999
GN-E130311K13Rik	GN-Has2	0.123971116592568	0.0194452293677383	0.123971116592568	0.0194452293677383	0.123971116592568	0.0194452293677383	0.00455580865603645	0.00759301442672741	3.45923208506944e-05	0.000759301442672741	0.0151826561021719	0.008	0.992
GN-Cdkl2	GN-Has2	0.121360016267439	0.0467034127669153	0.121360016267439	0.0467034127669153	0.121360016267439	0.0467034127669153	0.010250569476082	0.00759301442672741	7.78327219140623e-05	0.00113895216400911	0.0144665950605625	0.001	0.999
GN-Gm10244	GN-Has2	0.174844538208005	0	0.130205509710664	0.00222769946857326	0.129973875556267	0.00241901871545824	0.00417615793470008	0.00759301442672741	3.17096274464698e-05	0.000759301442672741	0.0166949249239192	0.002	0.998
GN-Lmcd1	GN-Has2	0.123971116592568	0.0194452293677383	0.123971116592568	0.0194452293677383	0.123971116592568	0.0194452293677383	0.00455580865603645	0.00759301442672741	3.45923208506944e-05	0.000759301442672741	0.0151826561021719	0.007	0.993
GN-Foxj2	GN-Has2	0.149990330434637	1.15222379637459e-06	0.149990330434637	1.15222379637459e-06	0.149990330434637	1.15222379637459e-06	0.0121488230827639	0.00759301442672741	9.22461889351849e-05	0.00151860288534548	0.0220550404182442	0	1
GN-Tcaf1	GN-Has2	0.147588626993873	3.03084955133315e-06	0.147588626993873	3.03084955133315e-06	0.147588626993873	3.03084955133315e-06	0.00721336370539104	0.00759301442672741	5.47711746802661e-05	0.00113895216400911	0.0214610773729778	0	1
GN-LOC108167404	GN-Has2	0.13614118564802	0.000256670374814139	0.13614118564802	0.000256670374814139	0.13614118564802	0.000256670374814139	0.00835231586940015	0.00759301442672741	6.34192548929397e-05	0.00113895216400911	0.0182400603814202	0.002	0.998
GN-Wif1	GN-Has2	0.162020951454255	0	0.162020951454255	0	0.162020951454255	0	0.00607441154138193	0.00759301442672741	4.61230944675925e-05	0.00113895216400911	0.0258932187664494	0	1
GN-LOC100503496	GN-Has2	0.123984040065113	0.0193602152902406	0.123984040065113	0.0193602152902406	0.123984040065113	0.0193602152902406	0.00987091875474563	0.00759301442672741	7.49500285098378e-05	0.00113895216400911	0.0151047380081839	0.001	0.999
GN-Wnk2	GN-Has2	0.123468655728587	0.0230494855961716	0.123468655728587	0.0230494855961716	0.123468655728587	0.0230494855961716	0.0170842824601367	0.00759301442672741	0.000129721203190104	0.00151860288534548	0.0148702932102769	0.002	0.998
GN-2810459M11Rik	GN-Derl1	0.123790316584774	0.0206738005147944	0.128354673704608	0.00428527058877748	0.128470009991644	0.00411521738543863	0.0129081245254366	0.0334092634776006	0.00043125093327199	0.00303720577069096	0.0157472137234409	0	1
GN-Trak2	GN-Derl1	0.126028020573092	0.00962537701479249	0.1308590767235	0.00176428006734009	0.130983016535661	0.00168770728156797	0.0254365983295368	0.0334092634776006	0.000849818015565391	0.00455580865603645	0.0161615385596662	0.001	0.999
GN-Thnsl1	GN-Derl1	0.120412936281535	0.0638855493568569	0.124821834354958	0.0145581472804457	0.124932929304026	0.014016126177625	0.0106302201974184	0.0334092634776006	0.000355147827400462	0.00265755504935459	0.0149264013650549	0	1
GN-Cds2	GN-Derl1	0.120215267923804	0.0681815406366093	0.121939410365266	0.0385121786534581	0.121673036247117	0.0420872786101745	0.0364464692482916	0.0334092634776006	0.00121764969394444	0.00531511009870919	0.0137881870722836	0	1
GN-Gatb	GN-Derl1	0.125466230615303	0.0116767361458336	0.133652599796835	0.000642565153226027	0.133841018775387	0.00059980763104317	0.0246772968868641	0.0334092634776006	0.000824450313608215	0.00455580865603645	0.0168876581763605	0	1
GN-Sfpq	GN-Derl1	0.138048988345487	0.000125542297118031	0.127192374549412	0.00643191361811013	0.121305430078101	0.0475574861318062	0.276385725132878	0.0334092634776006	0.00923384351241201	0.0189825360668185	0.0102922479022515	0	1
GN-Nadk	GN-Derl1	0.121815694751845	0.0401341340336026	0.122647092398895	0.030392808237214	0.122564308995026	0.0312485347927693	0.0318906605922551	0.0334092634776006	0.00106544348220139	0.00493545937737282	0.0140570788400099	0.001	0.999
GN-Wwp1	GN-Derl1	0.115430086111545	0.319146353694535	0.123642592711328	0.0217335458273382	0.123815971475835	0.0204949553429223	0.0201214882308276	0.0334092634776006	0.00067224410186516	0.00379650721336371	0.0145200530027535	0	1
GN-Lpar1	GN-Derl1	0.13565385469813	0.000307593656945215	0.131475152180944	0.001414555096797	0.131140120102861	0.00159532899111081	0.0330296127562642	0.0334092634776006	0.00110349503513715	0.00531511009870919	0.0160741107833823	0	1
GN-Mpdz	GN-Derl1	0.205673971485882	0	0.160791808078689	0	0.16004493069582	0	0.00911161731207289	0.0334092634776006	0.00030441242348611	0.00303720577069096	0.0245330311851345	0	1
GN-Tmem50a	GN-Derl1	0.132011994159525	0.00116587514352728	0.136972230503948	0.000188213252303449	0.13709850883408	0.000179496428800441	0.020501138952164	0.0334092634776006	0.000684927952843748	0.00417615793470008	0.0177955750464066	0	1
GN-Fip1l1	GN-Derl1	0.13904108832028	8.62163979808983e-05	0.138998338038516	8.76441535546668e-05	0.138821297076711	9.37309010007326e-05	0.05125284738041	0.0334092634776006	0.00171231988210937	0.00721336370539104	0.0176727978585327	0	1
GN-Man2b2	GN-Derl1	0.118922323343057	0.10409189776448	0.130854969990516	0.00176686004671023	0.131027219007473	0.00166120613425136	0.00987091875474563	0.0334092634776006	0.000329780125443286	0.00265755504935459	0.016430753942818	0.001	0.999
GN-Fam71f2	GN-Derl1	0.138283460230704	0.000114921799516665	0.143189809870466	1.73835503192166e-05	0.143311840570826	1.65820033304342e-05	0.0064540622627183	0.0334092634776006	0.000215625466635995	0.00227790432801822	0.0197239879335942	0	1
GN-Pole4	GN-Derl1	0.110640349946678	1	0.121369480697206	0.0465568549096851	0.121673036247117	0.0420872786101745	0.0364464692482916	0.0334092634776006	0.00121764969394444	0.00531511009870919	0.0137881870722836	0	1
GN-Tub	GN-Derl1	0.156836853882014	5.0096686798895e-08	0.142904907406712	1.94375144779713e-05	0.142353314597629	2.41215546936679e-05	0.0110098709187547	0.0334092634776006	0.00036783167837905	0.00303720577069096	0.0193717900429532	0	1
GN-Snurf	GN-Derl1	0.119343362824541	0.0907390016233856	0.121977686467304	0.0380234353770481	0.121367062518936	0.0465942771347239	0.105922551252847	0.0334092634776006	0.00353879442302603	0.010250569476082	0.012729737582299	0	1
GN-Rhobtb1	GN-Derl1	0.130758360467879	0.00182897993834086	0.121421725094654	0.0457559341294878	0.121413177983984	0.0458860352251045	0.00607441154138193	0.0334092634776006	0.000202941615657407	0.00189825360668185	0.0141621162204755	0	1
GN-Smarcb1	GN-Derl1	0.121482222623594	0.044845251508514	0.125507656410398	0.0115119180462653	0.125465794922888	0.0116784895298716	0.0531511009870919	0.0334092634776006	0.00177573913700231	0.00683371298405467	0.0144070144675943	0	1
GN-Asic2	GN-Derl1	0.148986126639422	1.70328735116243e-06	0.132993320064962	0.000817102010033377	0.132392917184683	0.00101591071159479	0.0151860288534548	0.0334092634776006	0.000507354039143517	0.00341685649202734	0.0166850046914525	0.001	0.999
GN-2310009B15Rik	GN-9130401M01Rik	0.123843624685894	0.0203038865794714	0.128459440786893	0.00413052192325569	0.128571083232435	0.0039716152327296	0.00797266514806378	0.0322703113135915	0.000257280386327039	0.00227790432801822	0.0158695389571813	0	1
GN-Cbfa2t2	GN-9130401M01Rik	0.121665783366437	0.042189024981063	0.137030355110119	0.000184155420672738	0.137807667554461	0.000137515405262967	0.0956719817767654	0.0322703113135915	0.00308736463592447	0.010250569476082	0.0166198391291386	0	1
GN-Mcm10	GN-9130401M01Rik	0.136395342018553	0.00023347560882625	0.130406286696632	0.00207395273678745	0.129209022157488	0.00317197191804564	0.0793470007593014	0.0322703113135915	0.00256055241630244	0.00873196659073652	0.0148742719226988	0	1
GN-Ubr1	GN-9130401M01Rik	0.139345960490781	7.67982208627061e-05	0.127334032910408	0.00612251648044015	0.127063398176324	0.00672683281329523	0.0167046317388003	0.0322703113135915	0.000539063666589987	0.00341685649202734	0.0153631046932305	0	1
GN-Gm28874	GN-9130401M01Rik	0.119540043562536	0.0850886213676816	0.124131855650494	0.0184130873296207	0.124244279248389	0.0177231808073697	0.0140470766894457	0.0322703113135915	0.000453303537814307	0.00303720577069096	0.0147286535226645	0	1
GN-Zfyve9	GN-9130401M01Rik	0.145963816998037	5.81121566867182e-06	0.140130552384459	5.69098362035447e-05	0.140057573498865	5.85129301811094e-05	0.0144267274107821	0.0322703113135915	0.000465554984782262	0.00341685649202734	0.0187092413815325	0	1
GN-Gm42012	GN-9130401M01Rik	0.123843624685894	0.0203038865794714	0.128459440786893	0.00413052192325569	0.128571083232435	0.0039716152327296	0.00797266514806378	0.0322703113135915	0.000257280386327039	0.00227790432801822	0.0158695389571813	0	1
GN-Golga4	GN-9130401M01Rik	0.125627518588128	0.0110476720496999	0.138353905980489	0.000111915998308731	0.138607587511899	0.000101646177514958	0.0208807896735004	0.0322703113135915	0.000673829583237484	0.00417615793470008	0.0182038666550138	0	1
GN-Echdc1	GN-9130401M01Rik	0.137751017533197	0.000140471109784102	0.128928995903172	0.00350145782712197	0.128930802857123	0.00349922852455942	0.00569476082004556	0.0322703113135915	0.000183771704519314	0.00189825360668185	0.0159951076284105	0	1
GN-Sirt1	GN-9130401M01Rik	0.151750468866431	5.51063554787845e-07	0.133492251634343	0.000681314940464972	0.13142770034659	0.00143887703823786	0.0618830675778284	0.0322703113135915	0.00199698585577654	0.00759301442672741	0.0156814008853964	0	1
GN-Lyrm4	GN-9130401M01Rik	0.117764301037629	0.151473795009056	0.131927463355802	0.00120196980636589	0.132311428467169	0.00104631940048172	0.033788914198937	0.0322703113135915	0.00109037878014793	0.00531511009870919	0.0163689490652147	0	1
GN-Ntn5	GN-Zhx1	0.123316441661055	0.0242646308311656	0.146176749670198	5.33529714408232e-06	0.146356032161349	4.95957199309061e-06	0.00455580865603645	0.0212604403948367	9.68584983819442e-05	0.00151860288534548	0.0208691765372148	0.001	0.999
GN-Ankzf1	GN-Atad2	0.135177437213439	0.000366933182458507	0.13163703016164	0.00133455068797916	0.130714188560697	0.00185808611337102	0.0372057706909643	0.0539104024297646	0.00200577807065943	0.00759301442672741	0.015563641140171	0	1
GN-Platr22	GN-Atad2	0.12505677029003	0.0134351298524749	0.135723382961017	0.000299778573804588	0.13407195336227	0.000551163748161443	0.141989369779803	0.0539104024297646	0.00765470406557782	0.0182232346241458	0.0145915292362062	0.002	0.998
GN-Ier5	GN-Atad2	0.12139160148929	0.046216097246079	0.122720693456176	0.02965122698253	0.122146442841462	0.0359398640763953	0.00873196659073652	0.0539104024297646	0.000470743832909866	0.00303720577069096	0.0139921681764024	0	1
GN-Tasp1	GN-Atad2	0.122497007078838	0.0319615358876346	0.123712219973678	0.0212275943390128	0.123011299828192	0.0268919515703336	0.030751708428246	0.0539104024297646	0.00165783697676953	0.0064540622627183	0.0138757774835012	0	1
GN-Cdk5rap1	GN-Atad2	0.12028631862491	0.0666058996434105	0.126881046898219	0.00716653143332913	0.126348165656505	0.0086186339968819	0.0269552012148823	0.0539104024297646	0.00145316574506959	0.00607441154138193	0.0146961300060867	0	1
GN-Ncoa6	GN-Atad2	0.138064888447608	0.000124790846816047	0.126721967664502	0.00757294080498516	0.126408283722069	0.00844139191898741	0.0326499620349279	0.0539104024297646	0.0017601725926195	0.00683371298405467	0.014624027332011	0.001	0.999
GN-Rprd2	GN-Atad2	0.181354041929676	0	0.125680787625933	0.0108472853025043	0.124108622169462	0.0185588937365488	0.0493545937737282	0.0539104024297646	0.00266072601209924	0.00873196659073652	0.0138533475435189	0	1
GN-Eif4g3	GN-Atad2	0.121930341414815	0.0386288538370128	0.130512567459195	0.00199680383911716	0.130088184143741	0.00232268278674397	0.0501138952164009	0.0539104024297646	0.00270166025843923	0.00911161731207289	0.0152082591810284	0.001	0.999
GN-Fip1l1	GN-Atad2	0.135247713655951	0.000357540053683714	0.127696406496343	0.00539581394173538	0.127478889320149	0.0058212099576882	0.05125284738041	0.0539104024297646	0.00276306162794921	0.00911161731207289	0.0145867753606109	0	1
GN-Uspl1	GN-Atad2	0.134872537033038	0.000410642541690542	0.122549148965545	0.0314077671117596	0.121790086412736	0.0404781229335072	0.0839028094153379	0.0539104024297646	0.00452323422056871	0.0121488230827639	0.0128557582162799	0.001	0.999
GN-Gpr19	GN-Atad2	0.138183158803334	0.000119355356298367	0.133991876747231	0.000567570413088081	0.132485781282411	0.000982345931439532	0.0523917995444191	0.0539104024297646	0.00282446299745919	0.00949126803340926	0.0157361910661785	0	1
GN-Ldhb	GN-Atad2	0.126376834809778	0.00853367001607097	0.123736482024735	0.0210540093192546	0.123213907159969	0.025118228277532	0.0398633257403189	0.0539104024297646	0.00214904793284939	0.00759301442672741	0.0137906515408298	0.001	0.999
GN-Gm26944	GN-Atad2	0.135575670369754	0.000316661157255815	0.141082723293482	3.94761891975293e-05	0.140562404273863	4.8193012700537e-05	0.0489749430523918	0.0539104024297646	0.00264025888892925	0.00949126803340926	0.017777168176407	0	1
GN-Pdcd2l	GN-Atad2	0.0929185538330493	1	0.121989219648576	0.0378773784866859	0.122828051367399	0.0286011252821949	0.033788914198937	0.0539104024297646	0.00182157396212948	0.00683371298405467	0.0137911158686839	0	1
GN-Tbc1d32	GN-Atad2	0.121397733501695	0.0461220657649575	0.13915641694821	8.25342915011795e-05	0.139572372740356	7.04359416392464e-05	0.00303720577069096	0.0539104024297646	0.000163736985359953	0.00189825360668185	0.0183742720255174	0	1
GN-Skp1a	GN-Atad2	0.157428873562596	5.0096686798895e-08	0.141915851546201	2.86052081621691e-05	0.141037430180874	4.01524944693144e-05	0.0652999240698557	0.0539104024297646	0.003520345185239	0.0113895216400911	0.0175903028876968	0	1
GN-Nf2	GN-Atad2	0.133971348969761	0.000571853679809387	0.12839759331483	0.00422119692636169	0.128555456919812	0.00399350748486071	0.0349278663629461	0.0539104024297646	0.00188297533163946	0.00721336370539104	0.0150894383678874	0	1
GN-Ppp2r3c	GN-Atad2	0.165166171832179	0	0.154664106861	1.50290060396685e-07	0.153757678555522	2.50483433994475e-07	0.0592255125284738	0.0539104024297646	0.00319287121451909	0.0113895216400911	0.0210422136331451	0	1
GN-Gm5141	GN-Atad2	0.225673030174594	0	0.166554016172744	0	0.16448498620444	0	0.0113895216400911	0.0539104024297646	0.000614013695099825	0.00455580865603645	0.0253052132844354	0	1
GN-Gm26782	GN-Atad2	0.203603996825451	0	0.158851425165347	2.50483433994475e-08	0.15766858074034	5.0096686798895e-08	0.0121488230827639	0.0539104024297646	0.000654947941439813	0.00455580865603645	0.0232334714744373	0	1
GN-Amer3	GN-Fbxo32	0.126589332761618	0.00792895290972151	0.126589332761618	0.00792895290972151	0.126589332761618	0.00792895290972151	0.00417615793470008	0.00797266514806378	3.32951088187933e-05	0.000759301442672741	0.0158307095394906	0.002	0.998
GN-Apoa2	GN-Fbxo32	0.17646933567074	0	0.146344072999148	5.0096686798895e-06	0.145930165862462	5.88636069887016e-06	0.0121488230827639	0.00797266514806378	9.68584983819442e-05	0.00151860288534548	0.0208691765372148	0	1
GN-Snrpe	GN-Fbxo32	0.131414473433881	0.00144574028432931	0.13264303469059	0.000927915881232533	0.132315408993385	0.00104481649987775	0.0649202733485194	0.00797266514806378	0.000517587600728514	0.00341685649202734	0.0162402655941174	0	1
GN-Sp3os	GN-Fbxo32	0.14120524968989	3.76226117859702e-05	0.144376321239558	1.09210777221591e-05	0.144437518175211	1.06705942881646e-05	0.0265755504935459	0.00797266514806378	0.000211877965210503	0.00227790432801822	0.0201458652275414	0	1
GN-LOC108168796	GN-Fbxo32	0.143695426962262	1.42775557376851e-05	0.143695426962262	1.42775557376851e-05	0.143695426962262	1.42775557376851e-05	0.00721336370539104	0.00797266514806378	5.75097334142794e-05	0.00113895216400911	0.0203359963828397	0.002	0.998
GN-Mrpl41	GN-Fbxo32	0.126808690099194	0.00734868298652991	0.135913639933455	0.000279339125590639	0.135968509102837	0.000273678199982363	0.00797266514806378	0.00797266514806378	6.35633895631509e-05	0.00113895216400911	0.018193822326851	0.001	0.999
GN-Pear1	GN-Fbxo32	0.135968509102837	0.000273678199982363	0.135968509102837	0.000273678199982363	0.135968509102837	0.000273678199982363	0.00797266514806378	0.00797266514806378	6.35633895631509e-05	0.00113895216400911	0.018193822326851	0.002	0.998
GN-Hadh	GN-Fbxo32	0.132211737068609	0.00108474355925647	0.123686488523378	0.0214132276119461	0.123324086936796	0.0242021602627274	0.0246772968868641	0.00797266514806378	0.000196743824838324	0.00189825360668185	0.0147152549264929	0.002	0.998
GN-Mttp	GN-Fbxo32	0.118835248983863	0.107083296174959	0.123149474748446	0.0256695423157538	0.123201011585861	0.0252276394415008	0.0163249810174639	0.00797266514806378	0.000130153607200738	0.00151860288534548	0.0148116632296438	0.003	0.997
GN-B330016D10Rik	GN-Fbxo32	0.12667136039764	0.00770687429714201	0.12667136039764	0.00770687429714201	0.12667136039764	0.00770687429714201	0.0155656795747912	0.00797266514806378	0.000124099951051866	0.00151860288534548	0.0156699371536478	0.001	0.999
GN-Phf13	GN-Fbxo32	0.153305925668186	3.0058012079337e-07	0.125397998705976	0.0119532698569635	0.124906718373234	0.0141421944899545	0.0159453302961276	0.00797266514806378	0.000127126779126302	0.00151860288534548	0.0152305105775963	0.002	0.998
GN-Stag3	GN-Fbxo32	0.139925371457729	6.15437797324425e-05	0.149028132219791	1.70328735116243e-06	0.149151542339148	1.60309397756464e-06	0.0178435839028094	0.00797266514806378	0.000142260919498481	0.00189825360668185	0.0216750343545644	0	1
GN-2210406O10Rik	GN-Fbxo32	0.133296135139347	0.000731812400758258	0.133296135139347	0.000731812400758258	0.133296135139347	0.000731812400758258	0.00379650721336371	0.00797266514806378	3.02682807443576e-05	0.000759301442672741	0.0175592844430179	0.007	0.994
GN-Zfp746	GN-Fbxo32	0.126872313294707	0.00718827339539985	0.126872313294707	0.00718827339539985	0.126872313294707	0.00718827339539985	0.023538344722855	0.00797266514806378	0.000187663340615017	0.00189825360668185	0.0155923850058995	0.001	0.999
GN-2310057M21Rik	GN-Fbxo32	0.152478684281686	4.0077349439116e-07	0.137055258725484	0.000182452133321576	0.136489891931569	0.000225384993908229	0.0292331055429005	0.00797266514806378	0.000233065761731553	0.00227790432801822	0.0179407079405745	0	1
GN-Spock3	GN-Fbxo32	0.126589332761618	0.00792895290972151	0.126589332761618	0.00792895290972151	0.126589332761618	0.00792895290972151	0.00417615793470008	0.00797266514806378	3.32951088187933e-05	0.000759301442672741	0.0158307095394906	0.006	0.994
GN-Abhd14b	GN-Fbxo32	0.132493830663215	0.000979490420291995	0.132493830663215	0.000979490420291995	0.132493830663215	0.000979490420291995	0.00835231586940015	0.00797266514806378	6.65902176375866e-05	0.00113895216400911	0.0172692053701388	0	1
GN-Dcps	GN-Fbxo32	0.147234511978426	3.50676807592265e-06	0.123950306808831	0.0195829451597485	0.123324086936796	0.0242021602627274	0.0246772968868641	0.00797266514806378	0.000196743824838324	0.00189825360668185	0.0147152549264929	0	1
GN-Gm6981	GN-Fbxo32	0.126872313294707	0.00718827339539985	0.126872313294707	0.00718827339539985	0.126872313294707	0.00718827339539985	0.023538344722855	0.00797266514806378	0.000187663340615017	0.00189825360668185	0.0155923850058995	0	1
GN-Tnfaip3	GN-Fbxo32	0.171703056997215	0	0.136296341252656	0.000242267577359456	0.135968509102837	0.000273678199982363	0.00797266514806378	0.00797266514806378	6.35633895631509e-05	0.00113895216400911	0.018193822326851	0.002	0.998
GN-Trim11	GN-Fbxo32	0.112768269791143	0.733402344355538	0.120782992162147	0.0565414001204823	0.12117499198321	0.049660494946937	0.0599848139711465	0.00797266514806378	0.00047823883576085	0.00303720577069096	0.0136925554438666	0	1
GN-Mgat5b	GN-Fbxo32	0.127125626142936	0.0065829300804654	0.132302080082132	0.00104987626524444	0.132356805169167	0.0010292865269701	0.0144267274107821	0.00797266514806378	0.000115019466828559	0.00151860288534548	0.0171279390094208	0.002	0.998
GN-Slfn9	GN-Fbxo32	0.123308605786044	0.0243288547836418	0.123308605786044	0.0243288547836418	0.123308605786044	0.0243288547836418	0.00949126803340926	0.00797266514806378	7.56707018608939e-05	0.00113895216400911	0.0149406235166998	0.003	0.997
GN-Acot2	GN-Fbxo32	0.126589332761618	0.00792895290972151	0.126589332761618	0.00792895290972151	0.126589332761618	0.00792895290972151	0.00417615793470008	0.00797266514806378	3.32951088187933e-05	0.000759301442672741	0.0158307095394906	0.002	0.998
GN-Mboat1	GN-Fbxo32	0.134396862100247	0.00048919414659121	0.134396862100247	0.00048919414659121	0.134396862100247	0.00048919414659121	0.0140470766894457	0.00797266514806378	0.000111992638754123	0.00151860288534548	0.0176668074600838	0	1
GN-Nsa2	GN-Fbxo32	0.134756344742936	0.000428602203907946	0.134756344742936	0.000428602203907946	0.134756344742936	0.000428602203907946	0.0212604403948367	0.00797266514806378	0.000169502372168402	0.00189825360668185	0.0176314985601652	0	1
GN-D930019O06Rik	GN-Anxa13	0.126567231526196	0.00798982038418217	0.126567231526196	0.00798982038418217	0.126567231526196	0.00798982038418217	0.00189825360668185	0.00455580865603645	8.64808021267359e-06	0.000379650721336371	0.0159160133042066	0.011	0.99
GN-Optn	GN-Anxa13	0.161025715130197	0	0.161025715130197	0	0.161025715130197	0	0.010250569476082	0.00455580865603645	4.66996331484374e-05	0.00113895216400911	0.025546573082908	0	1
GN-Gm32287	GN-Anxa13	0.13982017272282	6.40736624157867e-05	0.13982017272282	6.40736624157867e-05	0.13982017272282	6.40736624157867e-05	0.00607441154138193	0.00455580865603645	2.76738566805555e-05	0.000759301442672741	0.0193424043046684	0	1
GN-Syt11	GN-Anxa13	0.133981228123899	0.000569799715650632	0.139797152718514	6.46247259705746e-05	0.139853575887286	6.32721154270044e-05	0.013287775246773	0.00455580865603645	6.05365614887151e-05	0.00113895216400911	0.0192112036620419	0.002	0.998
GN-Scp2	GN-Anxa13	0.119237596952441	0.093927079626237	0.128015859603495	0.00482561345259036	0.128120331748464	0.00465227891626618	0.0155656795747912	0.00455580865603645	7.09142577439234e-05	0.00113895216400911	0.016085692856555	0.001	0.999
GN-Tuba3a	GN-Anxa13	0.123971116592568	0.0194452293677383	0.123971116592568	0.0194452293677383	0.123971116592568	0.0194452293677383	0.00759301442672741	0.00455580865603645	3.45923208506944e-05	0.000759301442672741	0.0151826561021719	0.002	0.998
GN-Gm35677	GN-Anxa13	0.135350669496467	0.000344164238308409	0.135350669496467	0.000344164238308409	0.135350669496467	0.000344164238308409	0.0064540622627183	0.00455580865603645	2.94034727230902e-05	0.000759301442672741	0.0181186437246325	0.003	0.997
GN-Slc35e4	GN-Anxa13	0.152124247886978	4.75918524589503e-07	0.152124247886978	4.75918524589503e-07	0.152124247886978	4.75918524589503e-07	0.0113895216400911	0.00455580865603645	5.18884812760415e-05	0.00113895216400911	0.0227739841532578	0	1
GN-Fam58b	GN-Anxa13	0.144719401302453	9.51837049179005e-06	0.144719401302453	9.51837049179005e-06	0.144719401302453	9.51837049179005e-06	0.00569476082004556	0.00455580865603645	2.59442406380208e-05	0.000759301442672741	0.0207295635775148	0.001	0.999
GN-Zc2hc1c	GN-Anxa13	0.184109041167883	0	0.184109041167883	0	0.184109041167883	0	0.00797266514806378	0.00455580865603645	3.63219368932291e-05	0.00113895216400911	0.0334727033231607	0	1
GN-LOC102642832	GN-Anxa13	0.150123453278107	1.07707876617624e-06	0.150123453278107	1.07707876617624e-06	0.150123453278107	1.07707876617624e-06	0.00531511009870919	0.00455580865603645	2.4214624595486e-05	0.000759301442672741	0.0223151355487738	0.002	0.998
GN-Gata4	GN-Anxa13	0.135350669496467	0.000344164238308409	0.135350669496467	0.000344164238308409	0.135350669496467	0.000344164238308409	0.0064540622627183	0.00455580865603645	2.94034727230902e-05	0.000759301442672741	0.0181186437246325	0.003	0.997
GN-Tmem95	GN-Tmem65	0.123834040464676	0.0203699140126723	0.136179821638784	0.00025298826833442	0.136457757786638	0.000228115263338768	0.00227790432801822	0.0280941533788914	6.39957935737846e-05	0.00113895216400911	0.0180563617358258	0.001	0.999
GN-Rnf208	GN-Tatdn1	0.13125907168743	0.00152870039766828	0.127088756740368	0.00666781891624613	0.126397375483193	0.0084733035084783	0.00797266514806378	0.044039483675019	0.000351112056634548	0.00265755504935459	0.015150944486661	0.001	0.999
GN-Bmp7	GN-Tatdn1	0.12929112591664	0.00308127186659624	0.134580698932767	0.000457232460413515	0.134758459308083	0.000428276575443753	0.00721336370539104	0.044039483675019	0.000317672813145543	0.00265755504935459	0.0172348676146178	0	1
GN-Pitx2	GN-Tatdn1	0.121217437092549	0.0489663803029949	0.126228273774239	0.00898298719997026	0.126397375483193	0.0084733035084783	0.00797266514806378	0.044039483675019	0.000351112056634548	0.00265755504935459	0.015150944486661	0.002	0.998
GN-Mob1b	GN-Tatdn1	0.129327643316143	0.00304177062905531	0.138503526157524	0.000105754105832467	0.138692531567037	9.84399895598287e-05	0.020501138952164	0.044039483675019	0.000902859574203123	0.00493545937737282	0.0180115065921267	0.001	0.999
GN-Plcxd1	GN-Tatdn1	0.126338835461093	0.00864643765805528	0.134941016063469	0.000400397769240168	0.13513628831204	0.000372569059723382	0.0334092634776006	0.044039483675019	0.0014713267135162	0.0064540622627183	0.0168743307147254	0	1
GN-Trnt1	GN-Tatdn1	0.14812262143697	2.45473765314586e-06	0.138084324105936	0.000123889106453667	0.13718692350578	0.00017366016478837	0.0740318906605923	0.044039483675019	0.00326032624017794	0.0106302201974184	0.0166594791256241	0	1
GN-Arpc4	GN-Tatdn1	0.13268274849144	0.000914665307574225	0.125332447679983	0.0122249692378174	0.124999163536419	0.013702395676547	0.0599848139711465	0.044039483675019	0.00264170023563136	0.00873196659073652	0.0140407090009065	0.001	0.999
GN-D430042O09Rik	GN-Tatdn1	0.13702191583507	0.000184756580914325	0.142847730052421	1.98883846591613e-05	0.14304653282652	1.83854840551945e-05	0.0170842824601367	0.044039483675019	0.000752382978502602	0.00455580865603645	0.0192269725629814	0	1
GN-4930550C14Rik	GN-Tatdn1	0.12929112591664	0.00308127186659624	0.134580698932767	0.000457232460413515	0.134758459308083	0.000428276575443753	0.00721336370539104	0.044039483675019	0.000317672813145543	0.00265755504935459	0.0172348676146178	0	1
GN-Gm6981	GN-Tatdn1	0.119845775772554	0.0769798714490388	0.125153033273954	0.0129998146925359	0.125336939285159	0.0122061579319244	0.023538344722855	0.044039483675019	0.00103661654815914	0.00493545937737282	0.0146640292728351	0	1
GN-Hs3st3b1	GN-Tatdn1	0.126401055477967	0.00846253272081654	0.127646352212696	0.00549092250162309	0.127370720279536	0.00604481651921507	0.0201214882308276	0.044039483675019	0.00088613995245862	0.00455580865603645	0.0151967737789674	0	1
GN-Mir451b	GN-Tatdn1	0.140231941611706	5.47306303277928e-05	0.145789464031723	6.21198916306298e-06	0.145973761029003	5.78616732527237e-06	0.00341685649202734	0.044039483675019	0.00015047659570052	0.00189825360668185	0.0203003295355935	0	1
GN-Erh	GN-Tatdn1	0.130134905061069	0.00228440891802961	0.12792796267912	0.00497635438316824	0.126369372749498	0.00855571255826249	0.0808656036446469	0.044039483675019	0.00356127943157898	0.0106302201974184	0.0140314526031984	0	1
GN-Zfp459	GN-Tatdn1	0.133264479262873	0.00074032883751407	0.128869432546888	0.00357575121364473	0.128223843322465	0.00448653402799204	0.054290053151101	0.044039483675019	0.00239090590946383	0.00835231586940015	0.0148639930035548	0	1
GN-Mettl17	GN-Tatdn1	0.160862819596446	0	0.122926003478524	0.0276747623982532	0.121335583244141	0.0470838219581227	0.0311313591495824	0.044039483675019	0.00137100898304919	0.00569476082004556	0.013635818713858	0	1
GN-Clk1	GN-Mtss1	0.167620407369304	0	0.131232686418393	0.00154325348518336	0.125823108724721	0.0103291352709434	0.16211085801063	0.0683371298405467	0.0110781907524349	0.0227790432801822	0.0123585116862156	0.006	0.994
GN-Platr14	GN-Mtss1	0.118131845865483	0.134523280450529	0.12334335192155	0.0240453576330468	0.122436745194669	0.0326133939762618	0.105542900531511	0.0683371298405467	0.00721249889736977	0.0167046317388003	0.0124922841807604	0.003	0.997
GN-Asxl1	GN-Mtss1	0.177321310004641	0	0.1305958053515	0.00193834100562285	0.127283715169617	0.00623072532392577	0.0987091875474563	0.0683371298405467	0.0067455025658854	0.0163249810174639	0.0136040875395045	0	1
GN-Cass4	GN-Mtss1	0.117713189720987	0.153989901103531	0.121644391665355	0.0424904817938754	0.121675378050053	0.0420544652803212	0.0159453302961276	0.0683371298405467	0.00108965810679687	0.00493545937737282	0.0135732367065486	0	1
GN-Spata5	GN-Mtss1	0.131388717459729	0.00145916619639141	0.123339432785337	0.0240771690291641	0.12210749406976	0.0364106476905879	0.0318906605922551	0.0683371298405467	0.00217931621359374	0.00759301442672741	0.0134483138151654	0.002	0.998
GN-Insig1	GN-Mtss1	0.124388830105162	0.0168731151774226	0.127586974717354	0.00560586934948315	0.127192349042201	0.00643196371479693	0.0516324981017464	0.0683371298405467	0.00352841672677082	0.0106302201974184	0.0142941201227837	0.001	0.999
GN-Exoc6b	GN-Mtss1	0.126116315053807	0.00933677000214406	0.124497009835432	0.0162631379189593	0.12422637499214	0.0178313395541685	0.033788914198937	0.0683371298405467	0.00230903741678385	0.00797266514806378	0.0138917970082967	0	1
GN-Usp5	GN-Mtss1	0.12494510193494	0.0139579388759081	0.124313496581051	0.0173110604134186	0.12408326168513	0.0187193283760223	0.0588458618071374	0.0683371298405467	0.00402135729889322	0.0113895216400911	0.01350037853484	0.002	0.998
GN-Zfp296	GN-Mtss1	0.124559459096181	0.0159208773547492	0.128716892280397	0.00377305701460218	0.128749488784328	0.00373002396064193	0.0148063781321185	0.0683371298405467	0.00101182538488281	0.00493545937737282	0.0152149807042112	0	1
GN-Zfp715	GN-Mtss1	0.118127965557645	0.134692156381728	0.122386568535345	0.0331660355766839	0.121921774270609	0.0387394172247779	0.0201214882308276	0.0683371298405467	0.0013750447538151	0.00569476082004556	0.0135704287741013	0.002	0.998
GN-Nup133	GN-Mtss1	0.164028138190354	0	0.157060803901502	5.0096686798895e-08	0.156184223908873	1.0019337359779e-07	0.0459377372817008	0.0683371298405467	0.00313925311720051	0.0113895216400911	0.0216825238866051	0	1
GN-Jmjd1c	GN-Mtss1	0.151374300068257	6.51256928385635e-07	0.127484411066587	0.00581001334818865	0.122766790343432	0.0291958230511846	0.193242217160213	0.0683371298405467	0.0132056184847526	0.0254365983295368	0.0113282742596453	0.011	0.989
GN-Rnf146	GN-Mtss1	0.134419588310829	0.000485136314960499	0.125559668682215	0.0113081748210542	0.12422637499214	0.0178313395541685	0.033788914198937	0.0683371298405467	0.00230903741678385	0.00797266514806378	0.0138917970082967	0.001	0.999
GN-Pbrm1	GN-Mtss1	0.12731569968459	0.00616174218620369	0.134565047862542	0.000459887584813856	0.134644670078599	0.000446611962812149	0.0432801822323462	0.0683371298405467	0.00295764343273437	0.00987091875474563	0.0161592757088181	0.001	0.999
GN-Ap5m1	GN-Mtss1	0.113039091960664	0.674454299401237	0.126035384903745	0.00960097992832143	0.126848288230526	0.00724843951624532	0.0170842824601367	0.0683371298405467	0.00116749082871093	0.00531511009870919	0.0147348014954901	0	1
GN-Nrp2	GN-E430025E21Rik	0.127858857438214	0.00509808933208955	0.124186457314223	0.0180748094520111	0.124149723601238	0.0183017223948667	0.0178435839028094	0.0375854214123007	0.000670658620492837	0.00379650721336371	0.0145691550469784	0.002	0.998
GN-Lypd6	GN-E430025E21Rik	0.127858857438214	0.00509808933208955	0.124484221143971	0.0163341249241533	0.124149723601238	0.0183017223948667	0.0178435839028094	0.0375854214123007	0.000670658620492837	0.00379650721336371	0.0145691550469784	0	1
GN-Gm35030	GN-E430025E21Rik	0.12295606014356	0.0273964001580551	0.128819329638995	0.00363942410256612	0.128987688836633	0.00342971937162595	0.00683371298405467	0.0375854214123007	0.000256847982316406	0.00227790432801822	0.0159030595283002	0	1
GN-Cyp7b1	GN-E430025E21Rik	0.127615348349657	0.00555066280063077	0.139466798115805	7.33415494735823e-05	0.139807003176276	6.43992908799795e-05	0.033788914198937	0.0375854214123007	0.00126997057923112	0.00607441154138193	0.0181757383488109	0	1
GN-Gm13032	GN-E430025E21Rik	0.135484716121707	0.000327507089947776	0.141792052187994	3.00079153925381e-05	0.141971384414947	2.79789995771829e-05	0.00417615793470008	0.0375854214123007	0.000156962655860026	0.00189825360668185	0.0193172965811556	0	1
GN-Ptpn12	GN-E430025E21Rik	0.138946400725145	8.93724892492287e-05	0.141064116304176	3.97266726315237e-05	0.140989004241184	4.09289931146972e-05	0.0334092634776006	0.0375854214123007	0.00125570124688021	0.00607441154138193	0.0184916348216003	0	1
GN-Mtif3	GN-E430025E21Rik	0.111990453507299	0.931930178842415	0.121283411192016	0.0479062592653001	0.121515628485861	0.0443499956628202	0.0216400911161731	0.0375854214123007	0.000813351944001951	0.00417615793470008	0.0139035312013075	0	1
GN-Polr3e	GN-E430025E21Rik	0.144605458990169	9.96924067298011e-06	0.128254621863638	0.0044383660636349	0.127344189893558	0.00610092480842983	0.0550493545937737	0.0375854214123007	0.00206905319088216	0.00759301442672741	0.0147478797884897	0	1
GN-Spn	GN-E430025E21Rik	0.12295606014356	0.0273964001580551	0.128819329638995	0.00363942410256612	0.128987688836633	0.00342971937162595	0.00683371298405467	0.0375854214123007	0.000256847982316406	0.00227790432801822	0.0159030595283002	0.002	0.998
GN-Rdx	GN-E430025E21Rik	0.128320758598381	0.00433659464440295	0.128931706127771	0.00349810134910644	0.128759343308688	0.00371709901544781	0.033788914198937	0.0375854214123007	0.00126997057923112	0.00569476082004556	0.0154167104304577	0	1
GN-4930461G14Rik	GN-E430025E21Rik	0.109679421455774	1	0.132620717895881	0.000935455432595766	0.133787020208152	0.000611755690844706	0.0698557327258922	0.0375854214123007	0.0026255571525677	0.00911161731207289	0.0160228758881057	0	1
GN-Cdk17	GN-E430025E21Rik	0.0952785322512055	1	0.121153195210951	0.0500206400283343	0.122104467839454	0.0364474687553851	0.0444191343963553	0.0375854214123007	0.00166951188505664	0.0064540622627183	0.0137117456433117	0	1
GN-Rnf213	GN-E430025E21Rik	0.107697198005926	1	0.126848298721164	0.00724838941955852	0.127340445549901	0.00610886513328746	0.0269552012148823	0.0375854214123007	0.00101312259691471	0.00493545937737282	0.0151854532375312	0	1
GN-Pipox	GN-E430025E21Rik	0.133184095881359	0.000762321283018785	0.136610684281425	0.000215465849922047	0.136428635464955	0.000230595049335314	0.0425208807896735	0.0375854214123007	0.00159816522330208	0.00683371298405467	0.017151518475972	0.001	0.999
GN-Gm20604	GN-E430025E21Rik	0.129853368907703	0.00252482291797751	0.133672986198707	0.000637780919636732	0.133502502360739	0.000678760009438229	0.0520121488230828	0.0375854214123007	0.00195489853207486	0.00759301442672741	0.01626086997354	0.001	0.999
GN-Cdkal1	GN-E430025E21Rik	0.119235884456858	0.0939795809540023	0.13139010847892	0.00145846484277623	0.131793371839729	0.00126148467028298	0.0444191343963553	0.0375854214123007	0.00166951188505664	0.00683371298405467	0.0159741138889753	0	1
GN-Ipo11	GN-E430025E21Rik	0.137525860310546	0.000152895088110228	0.134505738330187	0.000470007115547233	0.134186534868938	0.000528469949041543	0.0394836750189825	0.0375854214123007	0.00148401056449479	0.0064540622627183	0.0166450391082113	0	1
GN-Gm30363	GN-E430025E21Rik	0.108552918600006	1	0.126285141826378	0.00880830005310251	0.126861128152065	0.00721622734663363	0.0383447228549734	0.0375854214123007	0.00144120256744205	0.00607441154138193	0.0148949397407038	0	1
GN-Elp3	GN-E430025E21Rik	0.145508627891365	6.96343946504641e-06	0.125984536361618	0.00977070750319609	0.124898958721382	0.0141797419567102	0.0391040242976462	0.0375854214123007	0.00146974123214388	0.00607441154138193	0.0144263413130556	0.001	0.999
GN-AI597479	GN-Fam84b	0.153782955979658	2.50483433994475e-07	0.158460816691399	5.0096686798895e-08	0.158528371073236	2.50483433994475e-08	0.0197418375094913	0.0155656795747912	0.000307295116890335	0.00303720577069096	0.0242516453015872	0.001	0.999
GN-Fam174a	GN-Fam84b	0.138480660406406	0.000106655846194847	0.138480660406406	0.000106655846194847	0.138480660406406	0.000106655846194847	0.00683371298405467	0.0155656795747912	0.000106371386615885	0.00151860288534548	0.0187493824180929	0.001	0.999
GN-Tdrd5	GN-Fam84b	0.142059847986415	2.70522108714033e-05	0.121771491598165	0.0407296583979244	0.121472642098927	0.0449882775493249	0.0129081245254366	0.0155656795747912	0.00020092373027445	0.00189825360668185	0.0143384193863512	0	1
GN-Pex16	GN-Fam84b	0.163006891228401	0	0.170032786849506	0	0.170103421176974	0	0.0136674259681093	0.0155656795747912	0.00021274277323177	0.00265755504935459	0.0280954646528424	0	1
GN-Mettl8	GN-Fam84b	0.149405084197778	1.45280391716796e-06	0.136798767075954	0.00020083761737677	0.136481711653653	0.000226086347523413	0.0197418375094913	0.0155656795747912	0.000307295116890335	0.00265755504935459	0.0179752994647102	0	1
GN-Dido1	GN-Fam84b	0.103742069884055	1	0.120200648672767	0.0685102249986969	0.121870839726066	0.0394030981314897	0.145785876993166	0.0155656795747912	0.00226925624780555	0.00759301442672741	0.0124897314593914	0	1
GN-Eef1a2	GN-Fam84b	0.143372392815707	1.61812298360431e-05	0.143372392815707	1.61812298360431e-05	0.143372392815707	1.61812298360431e-05	0.0182232346241458	0.0155656795747912	0.000283657030975694	0.00265755504935459	0.0198669209160063	0.001	0.999
GN-Gclm	GN-Fam84b	0.140724321459044	4.52874048662011e-05	0.136203854661921	0.00025073391742847	0.135855050546428	0.000285475969723503	0.0447987851176917	0.0155656795747912	0.000697323534481914	0.00417615793470008	0.017355342514193	0	1
GN-Negr1	GN-Fam84b	0.141847820298688	2.93566584641525e-05	0.141847820298688	2.93566584641525e-05	0.141847820298688	2.93566584641525e-05	0.00379650721336371	0.0155656795747912	5.90952147866029e-05	0.00113895216400911	0.0197324103989635	0.004	0.996
GN-Cd160	GN-Fam84b	0.171494675912667	0	0.148233251906285	2.32949593614862e-06	0.148053590951906	2.50483433994475e-06	0.00607441154138193	0.0155656795747912	9.45523436585646e-05	0.00151860288534548	0.0214475904754066	0	1
GN-LOC108168904	GN-Fam84b	0.148053590951906	2.50483433994475e-06	0.148053590951906	2.50483433994475e-06	0.148053590951906	2.50483433994475e-06	0.00607441154138193	0.0155656795747912	9.45523436585646e-05	0.00151860288534548	0.0214475904754066	0.001	0.999
GN-Acadm	GN-Fam84b	0.131975707389213	0.00118122977803115	0.128252543041751	0.00444162234827683	0.127859061883794	0.00509771360693856	0.0413819286256644	0.0155656795747912	0.000644137841173971	0.00379650721336371	0.0154274939671429	0	1
GN-Ndufaf4	GN-Fam84b	0.152279004705477	4.50870181190055e-07	0.14405094943974	1.2423978326126e-05	0.14376636516535	1.38767822432939e-05	0.0231586940015186	0.0155656795747912	0.000360480810198277	0.00303720577069096	0.0198758333631786	0	1
GN-Zfp189	GN-Fam84b	0.12421647534143	0.0178914305299838	0.134193605901685	0.000527117338497973	0.134248818168473	0.000516546937583406	0.00721336370539104	0.0155656795747912	0.000112280908094545	0.00151860288534548	0.0176142278973522	0.001	0.999
GN-Hook1	GN-Fam84b	0.12370490005737	0.0212802459568384	0.12370490005737	0.0212802459568384	0.12370490005737	0.0212802459568384	0.0125284738041002	0.0155656795747912	0.000195014208795789	0.00189825360668185	0.0148759644972798	0.001	0.999
GN-2510039O18Rik	GN-Fam84b	0.114490248652788	0.429057507645918	0.121571001023356	0.043540808929301	0.121736896241132	0.0412017695743172	0.0299924069855733	0.0155656795747912	0.000466852196814163	0.00303720577069096	0.0141516255890537	0	1
GN-Gpr157	GN-Fam84b	0.13032463879948	0.0021351708880557	0.13032463879948	0.0021351708880557	0.13032463879948	0.0021351708880557	0.00759301442672741	0.0155656795747912	0.000118190429573206	0.00151860288534548	0.0165931797808335	0.001	0.999
GN-Nsmaf	GN-Fam84b	0.136979478917541	0.00018771228543546	0.135511985628795	0.000324225756962449	0.135323353723287	0.000347671006384331	0.0315110098709188	0.0155656795747912	0.000490490282728804	0.00341685649202734	0.0174593044805725	0	1
GN-Sema3c	GN-Fam84b	0.117969269009407	0.141779885726723	0.12661880584118	0.00784844753403569	0.12667136039764	0.00770687429714201	0.00797266514806378	0.0155656795747912	0.000124099951051866	0.00151860288534548	0.0156699371536478	0	1
GN-Wdr19	GN-Fam84b	0.122436296142924	0.0326183034515681	0.122436296142924	0.0326183034515681	0.122436296142924	0.0326183034515681	0.00493545937737282	0.0155656795747912	7.68237792225837e-05	0.00113895216400911	0.0146844729221237	0.007	0.993
GN-Slc30a3	GN-Fam84b	0.143688351528339	1.4327652424484e-05	0.143688351528339	1.4327652424484e-05	0.143688351528339	1.4327652424484e-05	0.0136674259681093	0.0155656795747912	0.00021274277323177	0.00227790432801822	0.0200471780196343	0	1
GN-Lcorl	GN-Fam84b	0.126034552581047	0.00960373524609537	0.126034552581047	0.00960373524609537	0.126034552581047	0.00960373524609537	0.0121488230827639	0.0155656795747912	0.000189104687317129	0.00189825360668185	0.0154474755227339	0.003	0.997
GN-Gm30628	GN-Fam84b	0.153514316795741	2.50483433994475e-07	0.153514316795741	2.50483433994475e-07	0.153514316795741	2.50483433994475e-07	0.00569476082004556	0.0155656795747912	8.86428221799043e-05	0.00151860288534548	0.0230676972140906	0.001	0.999
GN-Gm31479	GN-Fam84b	0.141847820298688	2.93566584641525e-05	0.141847820298688	2.93566584641525e-05	0.141847820298688	2.93566584641525e-05	0.00379650721336371	0.0155656795747912	5.90952147866029e-05	0.00113895216400911	0.0197324103989635	0.002	0.998
GN-Sytl2	GN-Fam84b	0.122657812741974	0.030283697653366	0.122657812741974	0.030283697653366	0.122657812741974	0.030283697653366	0.00227790432801822	0.0155656795747912	3.54571288719617e-05	0.000759301442672741	0.0147770168451525	0.006	0.994
GN-Cd151	GN-Fam84b	0.130855824656148	0.00176633403149884	0.140711321090856	4.55378883001956e-05	0.140896083986574	4.24068453752646e-05	0.0239179954441913	0.0155656795747912	0.000372299853155598	0.00303720577069096	0.0190752789428228	0	1
GN-Psma1	GN-Fam84b	0.140411037585151	5.10986205348729e-05	0.148174103860921	2.40464096634696e-06	0.148372344971633	2.20425421915138e-06	0.0330296127562642	0.0155656795747912	0.000514128368643445	0.00379650721336371	0.0209558770481678	0	1
GN-Ocel1	GN-Fam84b	0.149922174808496	1.17727213977403e-06	0.149922174808496	1.17727213977403e-06	0.149922174808496	1.17727213977403e-06	0.0216400911161731	0.0155656795747912	0.000336842724283636	0.00303720577069096	0.0216479681961666	0	1
GN-Kxd1	GN-Fam84b	0.151474427575931	6.0116024158674e-07	0.140705220165501	4.56380816737934e-05	0.139868392966045	6.29214386194121e-05	0.0429005315110099	0.0155656795747912	0.000667775927088612	0.00417615793470008	0.0184324468912736	0	1
GN-2810004N23Rik	GN-Fam84b	0.130706467060452	0.0018632210237679	0.122722909501694	0.0296291844403385	0.121230768950856	0.0487503383411747	0.0899772209567198	0.0155656795747912	0.00140055659044249	0.00569476082004556	0.0131663297944391	0	1
GN-Dnaja4	GN-Fam84b	0.141847820298688	2.93566584641525e-05	0.141847820298688	2.93566584641525e-05	0.141847820298688	2.93566584641525e-05	0.00379650721336371	0.0155656795747912	5.90952147866029e-05	0.00113895216400911	0.0197324103989635	0.002	0.998
GN-Prtg	GN-Fam84b	0.136037823968668	0.000266714760517317	0.129675548688292	0.00268924024405148	0.129392527321063	0.00297273739464643	0.0273348519362187	0.0155656795747912	0.000425485546463541	0.00303720577069096	0.0160312908072496	0.001	0.999
GN-Zfp560	GN-Fam84b	0.175708468072305	0	0.175708468072305	0	0.175708468072305	0	0.00683371298405467	0.0155656795747912	0.000106371386615885	0.00189825360668185	0.0301852029266397	0	1
GN-Htr3b	GN-Fam84b	0.122657812741974	0.030283697653366	0.122657812741974	0.030283697653366	0.122657812741974	0.030283697653366	0.00227790432801822	0.0155656795747912	3.54571288719617e-05	0.000759301442672741	0.0147770168451525	0.009	0.991
GN-Coro2b	GN-Fam84b	0.117075812592379	0.188998993787546	0.123265947127409	0.024681410216989	0.123375400443713	0.0237867084391041	0.0231586940015186	0.0155656795747912	0.000360480810198277	0.00265755504935459	0.0146375338462352	0.001	0.999
GN-Hacd3	GN-Fam84b	0.114490248652788	0.429057507645918	0.121571001023356	0.043540808929301	0.121736896241132	0.0412017695743172	0.0299924069855733	0.0155656795747912	0.000466852196814163	0.00303720577069096	0.0141516255890537	0	1
GN-Chst2	GN-Fam84b	0.138480660406406	0.000106655846194847	0.138480660406406	0.000106655846194847	0.138480660406406	0.000106655846194847	0.00683371298405467	0.0155656795747912	0.000106371386615885	0.00151860288534548	0.0187493824180929	0	1
GN-Pccb	GN-Fam84b	0.124349979921179	0.0170975984309685	0.128958496041001	0.00346523792256637	0.129014023124813	0.00339803321722565	0.0163249810174639	0.0155656795747912	0.000254109423582392	0.00227790432801822	0.0161180398486577	0.002	0.998
GN-Lztfl1	GN-Fam84b	0.136481711653653	0.000226086347523413	0.136481711653653	0.000226086347523413	0.136481711653653	0.000226086347523413	0.0197418375094913	0.0155656795747912	0.000307295116890335	0.00265755504935459	0.0179752994647102	0.001	0.999
GN-Gm30121	GN-Fam84b	0.13032463879948	0.0021351708880557	0.13032463879948	0.0021351708880557	0.13032463879948	0.0021351708880557	0.00759301442672741	0.0155656795747912	0.000118190429573206	0.00151860288534548	0.0165931797808335	0.002	0.998
GN-Cand1	GN-Fam84b	0.143992575115357	1.26995101035199e-05	0.13334861928876	0.000717960666858364	0.13285207630711	0.000860135063993628	0.0391040242976462	0.0155656795747912	0.00060868071230201	0.00379650721336371	0.0166955147345445	0	1
GN-Rnf130	GN-Fam84b	0.146115468903276	5.46053886107956e-06	0.146115468903276	5.46053886107956e-06	0.146115468903276	5.46053886107956e-06	0.013287775246773	0.0155656795747912	0.00020683325175311	0.00227790432801822	0.0207381326096539	0	1
GN-Mrps23	GN-Fam84b	0.120074967205201	0.0714003529568119	0.125981124408351	0.00978217964447303	0.126034552581047	0.00960373524609537	0.0121488230827639	0.0155656795747912	0.000189104687317129	0.00189825360668185	0.0154474755227339	0.001	0.999
GN-Gm12279	GN-Fam84b	0.144402652390208	1.07958360051619e-05	0.15121546146669	7.0135361518453e-07	0.151278624924181	6.51256928385635e-07	0.0125284738041002	0.0155656795747912	0.000195014208795789	0.00227790432801822	0.0222467443554201	0	1
GN-Klhdc2	GN-Fam84b	0.144590323631632	1.0019337359779e-05	0.126701653245752	0.00762641901814298	0.12599147353868	0.0097473624471478	0.0284738041002278	0.0155656795747912	0.000443214110899521	0.00303720577069096	0.0151818106995989	0.002	0.998
GN-Snapc1	GN-Fam84b	0.122054910956868	0.0370557677748407	0.122054910956868	0.0370557677748407	0.122054910956868	0.0370557677748407	0.0178435839028094	0.0155656795747912	0.000277747509497033	0.00227790432801822	0.0144038278000096	0.001	0.999
GN-Gm33813	GN-Fam84b	0.12169063293336	0.0418414291197089	0.130784483762586	0.00181197211317263	0.130896793924689	0.00174060938282761	0.0159453302961276	0.0155656795747912	0.000248199902103732	0.00227790432801822	0.016598314591015	0.001	0.999
GN-Scin	GN-Fam84b	0.134532089883859	0.000465498413735332	0.134532089883859	0.000465498413735332	0.134532089883859	0.000465498413735332	0.00417615793470008	0.0155656795747912	6.50047362652631e-05	0.00113895216400911	0.0177427545102426	0.002	0.998
GN-Alkbh1	GN-Fam84b	0.120512310749683	0.0618267007711393	0.127100474282852	0.00664071660868792	0.126366093242538	0.00856540626715807	0.116552771450266	0.0155656795747912	0.00181422309394871	0.00683371298405467	0.0138876408534949	0	1
GN-Sp4	GN-Fam84b	0.130857502031326	0.00176525695273266	0.13481565760752	0.00041935936519355	0.134874219285664	0.000410392058256548	0.0201214882308276	0.0155656795747912	0.000313204638368995	0.00265755504935459	0.0175475653173865	0	1
GN-Hist1h2bp	GN-Fam84b	0.122436296142924	0.0326183034515681	0.122436296142924	0.0326183034515681	0.122436296142924	0.0326183034515681	0.00493545937737282	0.0155656795747912	7.68237792225837e-05	0.00113895216400911	0.0146844729221237	0.005	0.995
GN-Nedd9	GN-Fam84b	0.138480660406406	0.000106655846194847	0.138480660406406	0.000106655846194847	0.138480660406406	0.000106655846194847	0.00683371298405467	0.0155656795747912	0.000106371386615885	0.00151860288534548	0.0187493824180929	0	1
GN-Exoc3	GN-Fam84b	0.152102488492772	4.75918524589503e-07	0.135255147695674	0.000356538119947736	0.134874219285664	0.000410392058256548	0.0201214882308276	0.0155656795747912	0.000313204638368995	0.00265755504935459	0.0175475653173865	0	1
GN-Glt8d1	GN-Fam84b	0.12884424534783	0.00360761270644883	0.12884424534783	0.00360761270644883	0.12884424534783	0.00360761270644883	0.0216400911161731	0.0155656795747912	0.000336842724283636	0.00265755504935459	0.0159887844013554	0	1
GN-Lgals1-ps2	GN-Fam84b	0.122657812741974	0.030283697653366	0.122657812741974	0.030283697653366	0.122657812741974	0.030283697653366	0.00227790432801822	0.0155656795747912	3.54571288719617e-05	0.000759301442672741	0.0147770168451525	0.004	0.996
GN-Arid2	GN-Fam84b	0.142956384299481	1.90617893269796e-05	0.140113457535331	5.7260513011137e-05	0.139801289324345	6.45245325969768e-05	0.0501138952164009	0.0155656795747912	0.000780056835183158	0.00455580865603645	0.018275978325771	0	1
GN-Tmbim6	GN-Fam84b	0.151283268091073	6.51256928385635e-07	0.142117408852068	2.64510506298166e-05	0.141257099078244	3.68962098273862e-05	0.0493545937737282	0.0155656795747912	0.000768237792225837	0.00455580865603645	0.0186735060336239	0	1
GN-Rdh10	GN-Fam49b	0.136802070954774	0.000200587133942776	0.127876790396546	0.00506622783928545	0.127133133259379	0.00656577196523678	0.041002277904328	0.0546697038724374	0.00224158239112499	0.00797266514806378	0.0146527335764789	0	1
GN-Ints7	GN-Fam49b	0.135599869719815	0.000313830694451678	0.130524107655327	0.00198858798248214	0.129978227892435	0.00241528651229173	0.0311313591495824	0.0546697038724374	0.00170194218585416	0.00683371298405467	0.0154735406079887	0.001	0.999
GN-Katnbl1	GN-Fam49b	0.136180530881107	0.000252938171647621	0.123424469973682	0.0233959542820728	0.122223068074746	0.0350310099844897	0.0671981776765376	0.0546697038724374	0.00367370447434374	0.0106302201974184	0.0131728372119615	0.001	0.999
GN-Aven	GN-Fam49b	0.138489615999027	0.000106305169387255	0.122842904600414	0.0284587254499691	0.121631349732816	0.0426753135198199	0.0106302201974184	0.0546697038724374	0.000581150990291665	0.00341685649202734	0.0138367237205227	0	1
GN-Tpx2	GN-Fam49b	0.128072492442859	0.00473088061785365	0.126209366486124	0.00904180071027216	0.126073831090198	0.00947458598752782	0.0478359908883827	0.0546697038724374	0.00261517945631249	0.00873196659073652	0.0143068900138165	0	1
GN-Cdc123	GN-Fam49b	0.135176676975721	0.000367033375832104	0.13353841099605	0.000669942992561623	0.133102024338888	0.000785415855633076	0.0330296127562642	0.0546697038724374	0.00180571914840625	0.00721336370539104	0.0161944451220431	0	1
GN-Myef2	GN-Fam49b	0.148377176507469	2.20425421915138e-06	0.132718705666231	0.000902792392802887	0.130292271082381	0.00215994369967776	0.108959757023538	0.0546697038724374	0.00595679765048957	0.0151860288534548	0.0142994128045942	0	1
GN-Alg5	GN-Fam49b	0.119506642401678	0.0860233754466622	0.121986242028768	0.0379150261468153	0.121934896045535	0.0385702156651147	0.0197418375094913	0.0546697038724374	0.00107928041054166	0.00493545937737282	0.0137778061002405	0	1
GN-Wars2	GN-Fam49b	0.145666084200922	6.5376176272558e-06	0.136377139742517	0.000235053654460415	0.135639265639462	0.000309271895952978	0.0322703113135915	0.0546697038724374	0.00176420836338541	0.00721336370539104	0.0168309450048909	0	1
GN-Ccnl1	GN-Fam49b	0.144420762469951	1.07206909749635e-05	0.129149369063907	0.00323952730019395	0.125467235301126	0.0116727284108897	0.112756264236902	0.0546697038724374	0.00616435157559373	0.0151860288534548	0.0132034423909437	0.001	0.999
GN-Prpf38a	GN-Fam49b	0.110101226319849	1	0.121313369646406	0.0474322945114958	0.121197498552667	0.0492912322685424	0.0432801822323462	0.0546697038724374	0.00236611474618749	0.00797266514806378	0.0132848195377792	0.002	0.998
GN-Nfyc	GN-Fam49b	0.127794958417587	0.00521321151835341	0.123383200743897	0.0237241877739791	0.122506787674662	0.0318569340055985	0.0527714502657555	0.0546697038724374	0.00288499955894791	0.00911161731207289	0.0134387433520683	0	1
GN-Ankle2	GN-Fam49b	0.118085871893496	0.136537768420086	0.12922348673053	0.00315581573655299	0.129598355408267	0.00276380916235164	0.0668185269552012	0.0546697038724374	0.00365294908183332	0.0110098709187547	0.0148166037089703	0.001	0.999
GN-Nsun5	GN-Fam49b	0.135567065474234	0.000317663090991793	0.126798041648068	0.00737583539077491	0.125914555747253	0.0100090675389852	0.0383447228549734	0.0546697038724374	0.00209629464355208	0.00759301442672741	0.0144130160651248	0	1
GN-Rheb	GN-Fam49b	0.167447542466226	0	0.157844906687138	5.0096686798895e-08	0.156626370571215	7.51450301983425e-08	0.0766894457099468	0.0546697038724374	0.00419258928710416	0.0136674259681093	0.02141219279643	0	1
GN-Luc7l2	GN-Fam49b	0.148563919976162	2.0539641587547e-06	0.134377172358214	0.000492751011353931	0.130907855474605	0.00173374613673616	0.151860288534548	0.0546697038724374	0.00830215700416665	0.0189825360668185	0.0137398626483074	0	1
GN-Cnbp	GN-Fam49b	0.131742169484139	0.00128498001639166	0.125120648113033	0.0131446943107583	0.122171137449141	0.035644494011029	0.124145785876993	0.0546697038724374	0.00678701335090623	0.0159453302961276	0.0123581264589569	0.002	0.998
GN-Grip2	GN-Fam49b	0.151907536947142	5.0096686798895e-07	0.143488229208347	1.54798762208586e-05	0.142703173745378	2.10406084555359e-05	0.0159453302961276	0.0546697038724374	0.000871726485437498	0.00493545937737282	0.0189439294238135	0	1
GN-Adipor2	GN-Fam49b	0.142488972868661	2.2894185867095e-05	0.134716700372967	0.000434914386444607	0.133600974943098	0.000654813793148357	0.0447987851176917	0.0546697038724374	0.00244913631622916	0.00873196659073652	0.0161175006865452	0	1
GN-Ddias	GN-Fam49b	0.1190246461667	0.100680689118626	0.123730791064434	0.0210946126839051	0.123757423557699	0.0209052973044921	0.0330296127562642	0.0546697038724374	0.00180571914840625	0.00683371298405467	0.0140003621458141	0	1
GN-Btbd10	GN-Fam49b	0.128358468254868	0.0042795846148258	0.123956813444852	0.0195397618157278	0.123555617716246	0.0223821225829801	0.0273348519362187	0.0546697038724374	0.00149438826075	0.00607441154138193	0.0140369232026775	0.002	0.998
GN-Fam196a	GN-Fam49b	0.145565881525136	6.81314940464972e-06	0.130696411774652	0.00186990893145556	0.129521031962283	0.00284055728652755	0.0231586940015186	0.0546697038724374	0.00126607894313541	0.00569476082004556	0.015491311401405	0	1
GN-Hpf1	GN-Fam49b	0.121408076375112	0.0459638604280466	0.127072124155193	0.00670649355845487	0.126995316343953	0.00688784356466687	0.0379650721336371	0.0546697038724374	0.00207553925104166	0.00759301442672741	0.0146672881753646	0.001	0.999
GN-Coq9	GN-Fam49b	0.136762377121629	0.000203592935150709	0.123238478334282	0.0249110283809317	0.121934896045535	0.0385702156651147	0.0197418375094913	0.0546697038724374	0.00107928041054166	0.00493545937737282	0.0137778061002405	0	1
GN-2810013P06Rik	GN-Fam49b	0.128569563153043	0.00397374434191855	0.142438577996669	2.33450560482851e-05	0.143080122470074	1.81600489645994e-05	0.00835231586940015	0.0546697038724374	0.000456618635229166	0.00341685649202734	0.0191910874693563	0	1
GN-Inpp5k	GN-Fam49b	0.147537173680975	3.10599458153149e-06	0.143063655548385	1.82852906815967e-05	0.142521120223259	2.25936057463017e-05	0.0277145026575551	0.0546697038724374	0.00151514365326041	0.00683371298405467	0.0186696354933702	0	1
GN-Cox11	GN-Fam49b	0.107203617054566	1	0.1259431893113	0.00991085298451599	0.126115274024211	0.00934012648015958	0.0413819286256644	0.0546697038724374	0.00226233778363541	0.00797266514806378	0.0144133377627372	0	1
GN-Hormad2	GN-Fam49b	0.117228963735817	0.179938982931622	0.123754751300386	0.0209242338521021	0.123763270855837	0.020863967537883	0.0193621867881549	0.0546697038724374	0.00105852501803125	0.00493545937737282	0.0141995888340917	0	1
GN-Usp22	GN-Fam49b	0.186006327888212	0	0.144243546566573	1.14971896203464e-05	0.142158770584489	2.60001804486265e-05	0.0387243735763098	0.0546697038724374	0.00211705003606249	0.00835231586940015	0.0183644880140378	0	1
GN-Kpna2	GN-Fam49b	0.139402075240216	7.51450301983425e-05	0.127789525594052	0.00522313066233959	0.126174320182157	0.00915181303448254	0.0956719817767654	0.0546697038724374	0.00523035891262499	0.0136674259681093	0.013609792690692	0	1
GN-Slc16a6	GN-Fam49b	0.144399962775007	1.08208843485613e-05	0.135119553994069	0.000374873507316131	0.134361091114241	0.000495681667531667	0.0326499620349279	0.0546697038724374	0.00178496375589583	0.00721336370539104	0.0165087531409794	0	1
GN-Eif2s1	GN-Fam49b	0.146462786800134	4.75918524589503e-06	0.13161088667906	0.00134717505305249	0.130242047043294	0.0021989439703507	0.0493545937737282	0.0546697038724374	0.00269820102635416	0.00911161731207289	0.0152441971714391	0	1
GN-Papola	GN-Fam49b	0.193974896906036	0	0.134604360370399	0.000453274822156402	0.130014428389195	0.00238440190488021	0.100987091875475	0.0546697038724374	0.00552093440777082	0.0144267274107821	0.0143658922846194	0	1
GN-Evl	GN-Fam49b	0.140763662680518	4.46361479378155e-05	0.126338518750561	0.00864738949510446	0.125527908459957	0.0114321641208814	0.0447987851176917	0.0546697038724374	0.00244913631622916	0.00835231586940015	0.0142284970444722	0	1
GN-Ifrd1	GN-Fam49b	0.124350400785236	0.0170951436933153	0.140528344326773	4.88442696289226e-05	0.140806285888218	4.3884697635832e-05	0.0611237661351557	0.0546697038724374	0.00334161819417707	0.0110098709187547	0.0175968936099457	0	1
GN-Hmgcs1	GN-Fam49b	0.127621757758437	0.00553823882230464	0.132442009238791	0.000998026194407586	0.132468313116442	0.000988557920602595	0.0652999240698557	0.0546697038724374	0.00356992751179166	0.0110098709187547	0.0155052890334553	0	1
GN-Ipo11	GN-Fam49b	0.130348758924037	0.00211691064571751	0.139819293248106	6.40987107591862e-05	0.139903222234653	6.20697949438309e-05	0.0394836750189825	0.0546697038724374	0.00215856082108333	0.00835231586940015	0.0177723051506591	0	1
GN-Mrps30	GN-Fam49b	0.149024085011176	1.70328735116243e-06	0.132406009764835	0.0010111264780055	0.13114282842447	0.00159377599382005	0.0489749430523918	0.0546697038724374	0.00267744563384374	0.00911161731207289	0.0154619629476824	0	1
GN-Rmdn1	GN-Asap1	0.138440413565933	0.000108309036859211	0.126738889703932	0.00752865533385494	0.12612789895675	0.00929954816385248	0.00873196659073652	0.0402429764616553	0.00035140032597497	0.00265755504935459	0.0151347315726308	0	1
GN-Mmachc	GN-Asap1	0.125446132883683	0.0117575421016403	0.132744506269575	0.000894376149420673	0.13291617718102	0.000840321824364665	0.0178435839028094	0.0402429764616553	0.00071807892699233	0.00417615793470008	0.0166531978227467	0	1
GN-Tnni2	GN-Asap1	0.121892944419909	0.0391137146201959	0.128904821328871	0.00353141564582771	0.129122019030716	0.00327096297116025	0.00303720577069096	0.0402429764616553	0.00012222620033912	0.00151860288534548	0.01595294495795	0.002	0.998
GN-Ube2f	GN-Adcy8	0.148487488452082	2.10406084555359e-06	0.135379428723461	0.000340507180172089	0.134594122220201	0.000454978109507565	0.0246772968868641	0.00455580865603645	0.000112425042764757	0.00151860288534548	0.0175880397848943	0.001	1
GN-Lancl1	GN-Adcy8	0.146984570151855	3.85744488351492e-06	0.165033773791942	0	0.165099971634856	0	0.0170842824601367	0.00455580865603645	7.78327219140623e-05	0.00151860288534548	0.0266702565808527	0	1
GN-Tatdn3	GN-Adcy8	0.107026703170097	1	0.124646430365953	0.0154559300045687	0.124748232876291	0.0149284870376065	0.0163249810174639	0.00455580865603645	7.43734898289929e-05	0.00113895216400911	0.0152383296269271	0.003	0.997
GN-Sptan1	GN-Adcy8	0.109390303623007	1	0.125846613127363	0.0102459246741704	0.125951672962176	0.00988192214788963	0.0277145026575551	0.00455580865603645	0.000126261971105034	0.00151860288534548	0.0153538963830625	0.001	0.999
GN-Ubr3	GN-Adcy8	0.112004576655783	0.9278985477789	0.128918913488877	0.00351393190213489	0.129026111704273	0.00338358032308417	0.0265755504935459	0.00455580865603645	0.00012107312297743	0.00151860288534548	0.0161314863999055	0	1
GN-Apip	GN-Adcy8	0.128601234839992	0.00392973440256572	0.144377822612298	1.09210777221591e-05	0.144435665674047	1.06705942881646e-05	0.0125284738041002	0.00455580865603645	5.70773294036457e-05	0.00113895216400911	0.0205064457286582	0.001	0.999
GN-Gm14164	GN-Adcy8	0.109472505240884	1	0.123095698868955	0.0261386977876255	0.123145896937927	0.0257005020681955	0.0167046317388003	0.00455580865603645	7.61031058715276e-05	0.00113895216400911	0.0148436533233079	0.001	0.999
GN-Cd40	GN-Adcy8	0.120638043506428	0.0593143268798313	0.135297105719511	0.000351052532743257	0.135350669496467	0.000344164238308409	0.0064540622627183	0.00455580865603645	2.94034727230902e-05	0.000759301442672741	0.0181186437246325	0.003	0.997
GN-Slc2a10	GN-Adcy8	0.129041316783359	0.00336547037080637	0.144662399540763	9.74380558238508e-06	0.144719401302453	9.51837049179005e-06	0.00569476082004556	0.00455580865603645	2.59442406380208e-05	0.000759301442672741	0.0207295635775148	0.002	0.999
GN-Cass4	GN-Adcy8	0.152651349133664	3.75725150991713e-07	0.171342409129758	0	0.171410891231862	0	0.0159453302961276	0.00455580865603645	7.26438737864582e-05	0.00151860288534548	0.0287814698491272	0.002	0.998
GN-Zbtb6	GN-Adcy8	0.141603988567907	3.22622662984884e-05	0.12881213873541	0.00364864189293712	0.12798065737995	0.00488542889662824	0.0269552012148823	0.00455580865603645	0.000122802739019965	0.00151860288534548	0.0158649396913337	0	1
GN-Zfp408	GN-Adcy8	0.112910228696785	0.701904778932692	0.129985250083682	0.00240924986153246	0.130093192325259	0.00231854981008306	0.0261958997722096	0.00455580865603645	0.000119343506934896	0.00151860288534548	0.0164058092338285	0.002	0.998
GN-Nkx2-4	GN-Adcy8	0.112969475283922	0.68915176556767	0.126517959352662	0.00812723559607154	0.126567231526196	0.00798982038418217	0.00189825360668185	0.00455580865603645	8.64808021267359e-06	0.000379650721336371	0.0159160133042066	0.007	0.994
GN-Gm39990	GN-Adcy8	0.228797267381178	0	0.127108015906192	0.00662333305836871	0.126567231526196	0.00798982038418217	0.00189825360668185	0.00455580865603645	8.64808021267359e-06	0.000379650721336371	0.0159160133042066	0.013	0.988
GN-Pld1	GN-Adcy8	0.129041316783359	0.00336547037080637	0.144662399540763	9.74380558238508e-06	0.144719401302453	9.51837049179005e-06	0.00569476082004556	0.00455580865603645	2.59442406380208e-05	0.000759301442672741	0.0207295635775148	0.002	0.998
GN-Alx3	GN-Adcy8	0.129041316783359	0.00336547037080637	0.144662399540763	9.74380558238508e-06	0.144719401302453	9.51837049179005e-06	0.00569476082004556	0.00455580865603645	2.59442406380208e-05	0.000759301442672741	0.0207295635775148	0.003	0.997
GN-4933430I17Rik	GN-Adcy8	0.179626820105874	0	0.201090186159429	0	0.201168137537794	0	0.00303720577069096	0.00455580865603645	1.38369283402777e-05	0.000759301442672741	0.0401619007096615	0.002	0.998
GN-Sgip1	GN-Adcy8	0.10349953669853	1	0.124595415201404	0.0157270031768375	0.124748232876291	0.0149284870376065	0.0163249810174639	0.00455580865603645	7.43734898289929e-05	0.00113895216400911	0.0152383296269271	0	1
GN-Noc2l	GN-Adcy8	0.111043375296555	1	0.123127200189172	0.0258628654301107	0.122168008360495	0.0356817659460074	0.107441154138193	0.00455580865603645	0.000489481340037325	0.00303720577069096	0.0132607706231548	0	1
GN-Depdc5	GN-Adcy8	0.104028974963603	1	0.121968728159183	0.0381372800977986	0.122122607576035	0.0362272687685605	0.0292331055429005	0.00455580865603645	0.000133180435275173	0.00151860288534548	0.0144119919806015	0	1
GN-Whsc1	GN-Adcy8	0.105552239101906	1	0.123844852643977	0.0202954202394023	0.124000675207629	0.0192513050931398	0.0284738041002278	0.00455580865603645	0.000129721203190104	0.00151860288534548	0.0148702932102769	0.001	0.999
GN-Wdr86	GN-Adcy8	0.128601234839992	0.00392973440256572	0.144377822612298	1.09210777221591e-05	0.144435665674047	1.06705942881646e-05	0.0125284738041002	0.00455580865603645	5.70773294036457e-05	0.00113895216400911	0.0205064457286582	0.002	0.998
GN-Styxl1	GN-Adcy8	0.120638043506428	0.0593143268798313	0.135297105719511	0.000351052532743257	0.135350669496467	0.000344164238308409	0.0064540622627183	0.00455580865603645	2.94034727230902e-05	0.000759301442672741	0.0181186437246325	0.004	0.996
GN-Zfp777	GN-Adcy8	0.12219483549767	0.03536325121134	0.144740398454804	9.46827380499116e-06	0.144918156034639	8.81701687660552e-06	0.0216400911161731	0.00455580865603645	9.85881144244789e-05	0.00151860288534548	0.0204531952092306	0.001	0.999
GN-Xpc	GN-Adcy8	0.111222008729197	1	0.129791500800436	0.00258088111050547	0.129896964321202	0.00248602303405177	0.0151860288534548	0.00455580865603645	6.91846417013887e-05	0.00113895216400911	0.0165412803136832	0.001	0.999
GN-Zfp180	GN-Adcy8	0.109426152901556	1	0.130749628130958	0.00183469096063593	0.131028334443473	0.00166055487732297	0.0394836750189825	0.00455580865603645	0.000179880068423611	0.00189825360668185	0.0164154241371112	0.001	0.999
GN-Zfp114	GN-Adcy8	0.121172394032129	0.0497032775174633	0.150005470996898	1.12717545297514e-06	0.150123453278107	1.07707876617624e-06	0.00531511009870919	0.00455580865603645	2.4214624595486e-05	0.000759301442672741	0.0223151355487738	0.002	0.998
GN-A030001D20Rik	GN-Adcy8	0.130797212938992	0.00180373120819421	0.146822642802359	4.10792831750939e-06	0.146881371607414	4.0077349439116e-06	0.0121488230827639	0.00455580865603645	5.5347713361111e-05	0.00113895216400911	0.0212149433853429	0.001	0.999
GN-Gm16638	GN-Adcy8	0.113567712128177	0.572371729647574	0.127420176852666	0.00594154219937915	0.127470862001475	0.00583751642924124	0.00721336370539104	0.00455580865603645	3.28627048081596e-05	0.000759301442672741	0.0160581194685855	0.005	0.996
GN-Mesdc1	GN-Adcy8	0.146984570151855	3.85744488351492e-06	0.121743789693795	0.0411072872230145	0.121595237212466	0.0431911841521315	0.0170842824601367	0.00455580865603645	7.78327219140623e-05	0.00113895216400911	0.0144665950605625	0.001	0.999
GN-9130019O22Rik	GN-Adcy8	0.139269856421006	7.90525717686563e-05	0.156066036466796	1.0019337359779e-07	0.156127243398955	1.0019337359779e-07	0.00493545937737282	0.00455580865603645	2.24850085529513e-05	0.000759301442672741	0.0241449077642331	0.001	0.999
GN-Ascl2	GN-Adcy8	0.124827626462647	0.0145293917822231	0.146763721305946	4.20812169110718e-06	0.146881371607414	4.0077349439116e-06	0.0121488230827639	0.00455580865603645	5.5347713361111e-05	0.00113895216400911	0.0212149433853429	0.002	0.998
GN-Polr2c	GN-Adcy8	0.145139601212752	8.0655665746221e-06	0.135323645895937	0.000347620909697532	0.134594122220201	0.000454978109507565	0.0246772968868641	0.00455580865603645	0.000112425042764757	0.00151860288534548	0.0175880397848943	0	1
GN-Epm2aip1	GN-Adcy8	0.132738450231708	0.000896354968549229	0.160449279900565	0	0.16085267258699	0	0.0391040242976462	0.00455580865603645	0.000178150452381076	0.00227790432801822	0.0247485553885776	0	1
GN-Ddx10	GN-Adcy8	0.104441849322917	1	0.121495667691761	0.0446452905831563	0.121595237212466	0.0431911841521315	0.0170842824601367	0.00455580865603645	7.78327219140623e-05	0.00113895216400911	0.0144665950605625	0.001	0.999
GN-Scaper	GN-Adcy8	0.13803236974099	0.000126343844106813	0.154879627319883	1.50290060396685e-07	0.154941284133785	1.50290060396685e-07	0.0110098709187547	0.00455580865603645	5.01588652335068e-05	0.00113895216400911	0.0236343235027325	0.002	0.998
GN-Hcrtr2	GN-Adcy8	0.133095301735764	0.000787344578074833	0.149381450624858	1.45280391716796e-06	0.149441107877527	1.42775557376851e-06	0.0117691723614275	0.00455580865603645	5.36180973185762e-05	0.00113895216400911	0.0219692621563971	0	1
GN-B430319G15Rik	GN-Adcy8	0.146449655759797	4.78423358929447e-06	0.16425640143958	0	0.164321481450354	0	0.00987091875474563	0.00455580865603645	4.49700171059027e-05	0.00113895216400911	0.0266132195352415	0.001	0.999
GN-U2surp	GN-Adcy8	0.103032692979623	1	0.122594272137715	0.0309361318538914	0.122859212081655	0.0283031752374585	0.044039483675019	0.00455580865603645	0.000200635460934027	0.00189825360668185	0.0143638983625128	0	1
GN-Pccb	GN-Adcy8	0.107026703170097	1	0.124646430365953	0.0154559300045687	0.124748232876291	0.0149284870376065	0.0163249810174639	0.00455580865603645	7.43734898289929e-05	0.00113895216400911	0.0152383296269271	0	1
GN-Rnf123	GN-Adcy8	0.113944317730456	0.508982037296653	0.128068359179206	0.0047377438639451	0.128120331748464	0.00465227891626618	0.0155656795747912	0.00455580865603645	7.09142577439234e-05	0.00113895216400911	0.016085692856555	0	1
GN-Smpdl3a	GN-Adcy8	0.152116275855286	4.75918524589503e-07	0.170393515766319	0	0.17046002997869	0	0.00417615793470008	0.00455580865603645	1.90257764678819e-05	0.000759301442672741	0.0288034531941527	0	1
GN-Tbc1d15	GN-Adcy8	0.118175159827843	0.132651818521783	0.142144261508519	2.61504705090232e-05	0.14244247986359	2.32949593614862e-05	0.0341685649202734	0.00455580865603645	0.000155665443828125	0.00189825360668185	0.0195073063786126	0	1
GN-Lgr5	GN-Adcy8	0.112969475283922	0.68915176556767	0.126517959352662	0.00812723559607154	0.126567231526196	0.00798982038418217	0.00189825360668185	0.00455580865603645	8.64808021267359e-06	0.000379650721336371	0.0159160133042066	0.007	0.993
GN-Zzef1	GN-Adcy8	0.109472505240884	1	0.123095698868955	0.0261386977876255	0.123145896937927	0.0257005020681955	0.0167046317388003	0.00455580865603645	7.61031058715276e-05	0.00113895216400911	0.0148436533233079	0.002	0.998
GN-Spata22	GN-Adcy8	0.116959469929018	0.196176922217122	0.131198522182143	0.00156226517782354	0.131250586516655	0.00153335938954058	0.00683371298405467	0.00455580865603645	3.11330887656249e-05	0.000759301442672741	0.0170310487219387	0.004	0.996
GN-Gm11592	GN-Adcy8	0.113567712128177	0.572371729647574	0.127420176852666	0.00594154219937915	0.127470862001475	0.00583751642924124	0.00721336370539104	0.00455580865603645	3.28627048081596e-05	0.000759301442672741	0.0160581194685855	0.003	0.997
GN-Adam11	GN-Adcy8	0.107987085663303	1	0.131146420319166	0.00159174707800469	0.131250586516655	0.00153335938954058	0.00683371298405467	0.00455580865603645	3.11330887656249e-05	0.000759301442672741	0.0170310487219387	0.003	0.998
GN-Gskip	GN-Adcy8	0.140229799487594	5.47807270145917e-05	0.157516295471073	5.0096686798895e-08	0.157579782304245	5.0096686798895e-08	0.0186028853454822	0.00455580865603645	8.47511860842012e-05	0.00151860288534548	0.0242584297691347	0.001	0.999
GN-Hist1h4h	GN-Adcy8	0.203226313582141	0	0.227569312357846	0	0.227657801500565	0	0.00531511009870919	0.00455580865603645	2.4214624595486e-05	0.00113895216400911	0.0513177388680058	0	1
GN-Homer1	GN-Adcy8	0.111116420651619	1	0.127874187206591	0.00507083673447095	0.12798065737995	0.00488542889662824	0.0269552012148823	0.00455580865603645	0.000122802739019965	0.00151860288534548	0.0158649396913337	0	1
GN-Gm807	GN-Adcy8	0.116959469929018	0.196176922217122	0.131198522182143	0.00156226517782354	0.131250586516655	0.00153335938954058	0.00683371298405467	0.00455580865603645	3.11330887656249e-05	0.000759301442672741	0.0170310487219387	0.003	0.997
GN-Gm26782	GN-Adcy8	0.130797212938992	0.00180373120819421	0.146822642802359	4.10792831750939e-06	0.146881371607414	4.0077349439116e-06	0.0121488230827639	0.00455580865603645	5.5347713361111e-05	0.00113895216400911	0.0212149433853429	0.005	0.995
GN-Ywhab	GN-Kcnq3	0.128643682749479	0.00387152205250541	0.125705179993616	0.0107567104927719	0.125171662288034	0.0129171802076611	0.0402429764616553	0.0402429764616553	0.00161949715449334	0.0064540622627183	0.0144322697454683	0	1
GN-Rnf114	GN-Kcnq3	0.15324333607927	3.0058012079337e-07	0.13672806305616	0.000206197962864252	0.136013083780929	0.000269194546513862	0.0398633257403189	0.0402429764616553	0.00160421887945095	0.00683371298405467	0.0170473050407217	0	1
GN-Fam210b	GN-Kcnq3	0.110054946278626	1	0.126211734800001	0.00903438640062593	0.126496910102196	0.00818662521827163	0.0110098709187547	0.0402429764616553	0.00044306997622931	0.00303720577069096	0.0151884372246977	0.001	0.999
GN-LOC108168771	GN-Kcnq3	0.140450953302989	5.032212188949e-05	0.137531943289663	0.000152544411302635	0.137579170128425	0.000149889286902294	0.0197418375094913	0.0402429764616553	0.00079447030220428	0.00455580865603645	0.0178076715677802	0	1
GN-Tasp1	GN-Kcnq3	0.142258833787498	2.50232950560481e-05	0.132251504384455	0.00106926368303562	0.131366999450814	0.00147061328932496	0.030751708428246	0.0402429764616553	0.00123754027843359	0.00569476082004556	0.0160534693720951	0	1
GN-Adnp	GN-Kcnq3	0.140935144470717	4.17806367902784e-05	0.128008042203928	0.00483883897790527	0.126980284913548	0.00692386308247528	0.136294608959757	0.0402429764616553	0.00548490074021801	0.0140470766894457	0.0133659405079078	0	1
GN-Gm34296	GN-Kcnq3	0.141783571427097	3.01081087661359e-05	0.135748013184891	0.000297048304374048	0.134842837694006	0.000415151243502443	0.0148063781321185	0.0402429764616553	0.00059585272665321	0.00379650721336371	0.0171924851310821	0	1
GN-Uvssa	GN-Kcnq3	0.152198226465396	4.50870181190055e-07	0.140069985553929	5.82373984037155e-05	0.139707126622066	6.69041252199243e-05	0.0140470766894457	0.0402429764616553	0.00056529617656843	0.00379650721336371	0.0184694770583571	0	1
GN-Pigg	GN-Kcnq3	0.126998778564871	0.00687955256300166	0.136469772680062	0.000227088281259391	0.136476427020799	0.000226537217704603	0.0292331055429005	0.0402429764616553	0.00117642717826403	0.00569476082004556	0.0173536783879646	0	1
GN-P2rx4	GN-Kcnq3	0.19032071666466	0	0.160698740369627	0	0.159267572449309	2.50483433994475e-08	0.00949126803340926	0.0402429764616553	0.00038195687605975	0.00341685649202734	0.0241142816278541	0	1
GN-Slc6a11	GN-Kcnq3	0.133278154653292	0.000736621682690952	0.144193306270649	1.17226247109414e-05	0.144439802870287	1.06455459447652e-05	0.00531511009870919	0.0402429764616553	0.00021389585059346	0.00227790432801822	0.0199168473023737	0.001	0.999
GN-Smim10l1	GN-Kcnq3	0.16274461655164	0	0.126887940230693	0.0071493983664439	0.12612789895675	0.00929954816385248	0.00873196659073652	0.0402429764616553	0.00035140032597497	0.00265755504935459	0.0151347315726308	0	1
GN-Etnk1	GN-Kcnq3	0.121668698241859	0.0421480959879483	0.136409844618065	0.000232223191656278	0.136417287122344	0.000231596983071292	0.0725132877752468	0.0402429764616553	0.00291815053309649	0.00987091875474563	0.0165656244925374	0	1
GN-Zc3hav1	GN-Kcnq3	0.146358482143537	4.95957199309061e-06	0.134127175643807	0.000540092380378887	0.133855544436953	0.000596601443088041	0.023538344722855	0.0402429764616553	0.00094725305262818	0.00493545937737282	0.0167914895017779	0	1
GN-Spint2	GN-Kcnq3	0.120434627229922	0.0634305211506625	0.132973779053525	0.000822938274045448	0.133322932261111	0.000724698671232815	0.0744115413819286	0.0402429764616553	0.00299454190830844	0.00987091875474563	0.0157902477180317	0	1
GN-Zfp27	GN-Kcnq3	0.150142392143592	1.0520304227768e-06	0.127438604503692	0.00590351881409879	0.126063207223462	0.00950935308816625	0.0163249810174639	0.0402429764616553	0.00065696582682277	0.00379650721336371	0.0150033985260278	0	1
GN-Hpgd	GN-Kcnq3	0.139360041074481	7.63723990249154e-05	0.150717209286468	8.51643675581215e-07	0.150972996087387	7.51450301983425e-07	0.00493545937737282	0.0402429764616553	0.00019861757555107	0.00227790432801822	0.0217676274971634	0	1
GN-Tmem192	GN-Kcnq3	0.138990040923094	8.79196853320607e-05	0.142423829359708	2.34702977652823e-05	0.142138917547858	2.62005671958221e-05	0.0216400911161731	0.0402429764616553	0.00087086167741623	0.00493545937737282	0.0189708134953287	0	1
GN-Reps1	GN-Kcnq3	0.110158124726658	1	0.128640771714016	0.00387547969076252	0.129053711453905	0.00335076699323089	0.0634016704631739	0.0402429764616553	0.00255147193207913	0.00873196659073652	0.0149711677190842	0	1
GN-Jmjd1c	GN-Kcnq3	0.123284147515048	0.0245303937546337	0.125643242963626	0.0109881571857828	0.124840088998423	0.0144677227607737	0.193242217160213	0.0402429764616553	0.00777664199657651	0.017463933181473	0.0120673692504151	0	1
GN-Psmd3	GN-Kcnq3	0.1177428734899	0.152523721370987	0.125454776642912	0.011722724904315	0.125464002394395	0.0116856784044272	0.0565679574791192	0.0402429764616553	0.00227646298131611	0.00797266514806378	0.0142531283797561	0.001	0.999
GN-Hlf	GN-Kcnq3	0.137586672632803	0.000149438416721104	0.13525805127203	0.000356162394796744	0.134920667387149	0.000403428618791502	0.017463933181473	0.0402429764616553	0.00070280065194994	0.00417615793470008	0.0171659072599903	0	1
GN-Ddx24	GN-Kcnq3	0.142683948697231	2.11908985159326e-05	0.131792124013028	0.00126208583052456	0.131114816666384	0.00160988207862589	0.0622627182991648	0.0402429764616553	0.00250563710695196	0.00873196659073652	0.0154719846433804	0.001	0.999
GN-Coq4	GN-Ndrg1	0.128374362887013	0.00425576364025293	0.138471745256279	0.00010700652300244	0.138591128640973	0.000102297434443344	0.0197418375094913	0.0151860288534548	0.000299800114039351	0.00265755504935459	0.0185423823230225	0	1
GN-Mccc1	GN-Ndrg1	0.150951147848776	7.51450301983425e-07	0.150813663520078	8.0154698878232e-07	0.150607183431771	9.0174036238011e-07	0.0220197418375095	0.0151860288534548	0.000334392434890045	0.00303720577069096	0.0218461877900598	0	1
GN-Fktn	GN-Ndrg1	0.109149483745175	1	0.123155414219445	0.0256182433084717	0.123312977292151	0.0242930356525806	0.0129081245254366	0.0151860288534548	0.000196023151487268	0.00189825360668185	0.0147818688793	0	1
GN-Slc4a1ap	GN-Ndrg1	0.107893147172075	1	0.122569260500659	0.0311967097702759	0.122786948319835	0.028998817830348	0.0239179954441913	0.0151860288534548	0.000363219368932291	0.00265755504935459	0.0144925537146675	0	1
GN-Rab28	GN-Ndrg1	0.147840752696607	2.73026943053978e-06	0.125463906713244	0.0116860541295782	0.125050187958219	0.0134653882513014	0.00835231586940015	0.0151860288534548	0.000126838509785879	0.00151860288534548	0.0152714509209131	0.001	0.999
GN-Loxl1	GN-Ndrg1	0.125639248074927	0.0110032362885093	0.141006665997167	4.06284129939039e-05	0.141185702016578	3.79231919067635e-05	0.0144267274107821	0.0151860288534548	0.000219084698721064	0.00227790432801822	0.0193474865690004	0	1
GN-Cep63	GN-Ndrg1	0.130507363171806	0.00200051099394027	0.145362150773098	7.38926130283701e-06	0.145548455511088	6.86324609144862e-06	0.0182232346241458	0.0151860288534548	0.000276738566805555	0.00265755504935459	0.0204824618014297	0	1
GN-Col4a3	GN-St3gal1	0.128829850307644	0.00362594809381722	0.128829850307644	0.00362594809381722	0.128829850307644	0.00362594809381722	0.00303720577069096	0.0106302201974184	3.22861661273147e-05	0.000759301442672741	0.0163708261379247	0.003	0.998
GN-Colgalt2	GN-St3gal1	0.134827460513074	0.000417505787781991	0.134827460513074	0.000417505787781991	0.134827460513074	0.000417505787781991	0.00607441154138193	0.0106302201974184	6.45723322546295e-05	0.00113895216400911	0.0178759537185221	0.003	0.997
GN-Ap1s3	GN-St3gal1	0.12206878690973	0.0368844371059884	0.12206878690973	0.0368844371059884	0.12206878690973	0.0368844371059884	0.0261958997722096	0.0106302201974184	0.00027846818284809	0.00227790432801822	0.0143561998994824	0.001	0.999
GN-Wdr38	GN-St3gal1	0.126209772309461	0.00904052324475879	0.126209772309461	0.00904052324475879	0.126209772309461	0.00904052324475879	0.00683371298405467	0.0106302201974184	7.26438737864581e-05	0.00113895216400911	0.0156518824029111	0	1
GN-Zfp408	GN-St3gal1	0.141921569177011	2.85300631319707e-05	0.122622547965929	0.0306440932181973	0.12206878690973	0.0368844371059884	0.0261958997722096	0.0106302201974184	0.00027846818284809	0.00227790432801822	0.0143561998994824	0.001	0.999
GN-4931422A03Rik	GN-St3gal1	0.128829850307644	0.00362594809381722	0.128829850307644	0.00362594809381722	0.128829850307644	0.00362594809381722	0.00303720577069096	0.0106302201974184	3.22861661273147e-05	0.000759301442672741	0.0163708261379247	0.003	0.997
GN-Gm31619	GN-St3gal1	0.126209772309461	0.00904052324475879	0.126209772309461	0.00904052324475879	0.126209772309461	0.00904052324475879	0.00683371298405467	0.0106302201974184	7.26438737864581e-05	0.00113895216400911	0.0156518824029111	0.003	0.997
GN-Arhgap29	GN-St3gal1	0.140691290832435	4.58885651077878e-05	0.157841269949419	5.0096686798895e-08	0.157904006278206	5.0096686798895e-08	0.00455580865603645	0.0106302201974184	4.84292491909721e-05	0.00113895216400911	0.024556239206887	0	1
GN-Wnt4	GN-St3gal1	0.177547200535613	0	0.149721167919871	1.27746551337182e-06	0.149434382192549	1.42775557376851e-06	0.00873196659073652	0.0106302201974184	9.28227276160298e-05	0.00151860288534548	0.0219003374538195	0.002	0.998
GN-Smim8	GN-St3gal1	0.122073020560705	0.0368323365517176	0.128370475145794	0.0042615748559216	0.128423726609843	0.00418267257421334	0.0113895216400911	0.0106302201974184	0.00012107312297743	0.00151860288534548	0.0161314863999055	0	1
GN-Grsf1	GN-St3gal1	0.121095811924322	0.0509810436109559	0.132339719548503	0.00103567385453696	0.132695091940202	0.000910557379256716	0.0387243735763098	0.0106302201974184	0.000411648618123263	0.00303720577069096	0.0167462006621755	0	1
GN-Vps37d	GN-St3gal1	0.157904006278206	5.0096686798895e-08	0.157904006278206	5.0096686798895e-08	0.157904006278206	5.0096686798895e-08	0.00455580865603645	0.0106302201974184	4.84292491909721e-05	0.00113895216400911	0.024556239206887	0	1
GN-Vax2	GN-St3gal1	0.122402029693355	0.0329947800528618	0.122402029693355	0.0329947800528618	0.122402029693355	0.0329947800528618	0.00721336370539104	0.0106302201974184	7.66796445523725e-05	0.00113895216400911	0.0147160685496169	0.002	0.998
GN-Gm5577	GN-St3gal1	0.149281175889413	1.5279489473663e-06	0.131286960187561	0.00151347100488142	0.130914916454391	0.00172938772498465	0.0167046317388003	0.0106302201974184	0.000177573913700231	0.00189825360668185	0.0166732744925443	0.001	0.999
GN-Cd79a	GN-St3gal1	0.138463073368269	0.000107357199810032	0.138463073368269	0.000107357199810032	0.138463073368269	0.000107357199810032	0.00265755504935459	0.0106302201974184	2.82503953614004e-05	0.000759301442672741	0.018917810775322	0.004	0.996
GN-Gm15545	GN-St3gal1	0.125494664527206	0.0115633673436077	0.125494664527206	0.0115633673436077	0.125494664527206	0.0115633673436077	0.0250569476082005	0.0106302201974184	0.000266360870550347	0.00227790432801822	0.0151910716950334	0.002	0.998
GN-Zfp592	GN-St3gal1	0.131717918510147	0.00129625177092141	0.131717918510147	0.00129625177092141	0.131717918510147	0.00129625177092141	0.0231586940015186	0.0106302201974184	0.000246182016720775	0.00227790432801822	0.0167676567330497	0	1
GN-Pgap2	GN-St3gal1	0.12295525259429	0.0274038395160448	0.127598827188408	0.00558274972852546	0.127711748726533	0.00536695825013922	0.0322703113135915	0.0106302201974184	0.000343040515102719	0.00265755504935459	0.0156161657105112	0	1
GN-LOC108167485	GN-St3gal1	0.193873288199023	0	0.193873288199023	0	0.193873288199023	0	0.00835231586940015	0.0106302201974184	8.87869568501155e-05	0.00189825360668185	0.036876695327902	0	1
GN-Nudt7	GN-St3gal1	0.119691931704881	0.0809612054390074	0.130282598838604	0.00216738305766739	0.130335403718072	0.00212700512810748	0.0064540622627183	0.0106302201974184	6.86081030205438e-05	0.00113895216400911	0.0166982668002124	0.001	0.999
GN-Gas6	GN-St3gal1	0.122719579006036	0.0296623484469993	0.122719579006036	0.0296623484469993	0.122719579006036	0.0296623484469993	0.0186028853454822	0.0106302201974184	0.000197752767529803	0.00189825360668185	0.0146228198981894	0.003	0.997
GN-Zfp202	GN-St3gal1	0.148340710709957	2.22930256255083e-06	0.134090837506461	0.000547356399964727	0.132880990805247	0.000851142708713226	0.0478359908883827	0.0106302201974184	0.000508507116505207	0.00341685649202734	0.0166339778059199	0	1
GN-4930550C14Rik	GN-St3gal1	0.122402029693355	0.0329947800528618	0.122402029693355	0.0329947800528618	0.122402029693355	0.0329947800528618	0.00721336370539104	0.0106302201974184	7.66796445523725e-05	0.00113895216400911	0.0147160685496169	0.002	0.998
GN-Dppa5a	GN-St3gal1	0.126630439495159	0.00781688662135238	0.133592545066653	0.000656817660620312	0.133647626356759	0.000643742425365801	0.0106302201974184	0.0106302201974184	0.000113001581445602	0.00151860288534548	0.0174839590760608	0	1
GN-Nfyb	GN-St3gal1	0.147315676426326	3.38152635892541e-06	0.136314810971961	0.000240614386695093	0.135683204754366	0.000304287275616488	0.0463173880030372	0.0106302201974184	0.00049236403344155	0.00341685649202734	0.0173705948432979	0	1
GN-Zpbp	GN-St3gal1	0.157213632717021	5.0096686798895e-08	0.157213632717021	5.0096686798895e-08	0.157213632717021	5.0096686798895e-08	0.00797266514806378	0.0106302201974184	8.47511860842012e-05	0.00151860288534548	0.0242584297691347	0	1
GN-Naa30	GN-St3gal1	0.161976088907845	0	0.123461630278485	0.0231042412748428	0.121400824719879	0.0460747243959325	0.0444191343963553	0.0106302201974184	0.000472185179611978	0.00303720577069096	0.0139337931742496	0	1
GN-Mdp1	GN-St3gal1	0.134572301321349	0.000458635167643884	0.134572301321349	0.000458635167643884	0.134572301321349	0.000458635167643884	0.0159453302961276	0.0106302201974184	0.000169502372168402	0.00189825360668185	0.0176314985601652	0.002	0.998
GN-Gdnf	GN-St3gal1	0.122402029693355	0.0329947800528618	0.122402029693355	0.0329947800528618	0.122402029693355	0.0329947800528618	0.00721336370539104	0.0106302201974184	7.66796445523725e-05	0.00113895216400911	0.0147160685496169	0.003	0.997
GN-Creb1	GN-Zfat	0.115566332895619	0.305683921147755	0.123733516305058	0.0210751751694271	0.123866788660779	0.0201451802756925	0.0417615793470008	0.0220197418375095	0.000919579195947625	0.00455580865603645	0.0143784947992352	0	1
GN-Lin9	GN-Zfat	0.108390714112999	1	0.121484627589785	0.0448094323774528	0.121763369542247	0.0408400213989424	0.0368261199696279	0.0220197418375095	0.00081090165460836	0.00417615793470008	0.013965873378525	0.001	0.999
GN-Esrrg	GN-Zfat	0.115096158989826	0.354627883183407	0.124064718942978	0.0188375064601809	0.124217712432647	0.0178839160269639	0.00341685649202734	0.0220197418375095	7.52382978502602e-05	0.00113895216400911	0.0150387132801769	0.001	0.999
GN-Ash1l	GN-Zfat	0.158748483647455	2.50483433994475e-08	0.135508739358937	0.00032460148211344	0.134727553247071	0.000433186050750045	0.0318906605922551	0.0220197418375095	0.000702224113269095	0.00417615793470008	0.0171857046313895	0	1
GN-Pitx2	GN-Zfat	0.12210913308035	0.0363907092092419	0.131832848231479	0.00124370034646937	0.132000113950503	0.00117088481220717	0.00797266514806378	0.0220197418375095	0.000175556028317274	0.00189825360668185	0.0169045003748879	0.001	0.999
GN-Ptpru	GN-Zfat	0.14334533086109	1.63816165832387e-05	0.122031029586292	0.0373524153057203	0.121451044966809	0.0453123530162269	0.00607441154138193	0.0220197418375095	0.000133756973956018	0.00151860288534548	0.0143379305136099	0.002	0.998
GN-Tardbp	GN-Zfat	0.1564073529132	7.51450301983425e-08	0.127574637526404	0.00563006604920702	0.122181466678021	0.0355216318866547	0.164009111617312	0.0220197418375095	0.00361143829681249	0.010250569476082	0.0122051269308554	0	1
GN-Anapc4	GN-Zfat	0.115137664208724	0.350017184517184	0.127564892928841	0.00564922803190759	0.127542878114441	0.00569278710107923	0.0242976461655277	0.0220197418375095	0.000535027895824073	0.00341685649202734	0.0155224356014246	0.001	0.999
GN-Taok3	GN-Zfat	0.128119517671032	0.00465358143012296	0.122652221104573	0.0303405573928828	0.122239854447746	0.0348349065040154	0.0425208807896735	0.0220197418375095	0.000936298817692127	0.00455580865603645	0.0139921691903483	0	1
GN-Cntnap2	GN-Zfat	0.212274703817767	0	0.15533071484945	1.25241716997238e-07	0.154559752378268	1.75338403796133e-07	0.0113895216400911	0.0220197418375095	0.000250794326167534	0.00265755504935459	0.0230966037676882	0	1
GN-Apobec1	GN-Zfat	0.175904528465077	0	0.149055815404815	1.65319066436354e-06	0.148327653198016	2.25435090595028e-06	0.0155656795747912	0.0220197418375095	0.000342752245762297	0.00303720577069096	0.0211817132863821	0	1
GN-Npas1	GN-Zfat	0.133846271436695	0.000598655407246795	0.14438852343224	1.08709810353602e-05	0.144569112656857	1.01195307333768e-05	0.00683371298405467	0.0220197418375095	0.00015047659570052	0.00189825360668185	0.0203003295355935	0	1
GN-Nrn1l	GN-Zfat	0.116785522748637	0.207406520384932	0.126009041815236	0.0096885489368459	0.126167206091824	0.00917430644685524	0.00569476082004556	0.0220197418375095	0.000125397163083767	0.00151860288534548	0.015478995990094	0	1
GN-Clasp2	GN-Zfat	0.152631570382428	3.75725150991713e-07	0.13225372405465	0.00106838699101663	0.13150594156351	0.00139900007554594	0.0330296127562642	0.0220197418375095	0.000727303545885849	0.00417615793470008	0.0163543772920228	0.001	0.999
GN-2700012I20Rik	GN-Zfat	0.115495754611029	0.312587194491956	0.124890750261755	0.014219543774372	0.125053651467371	0.0134494575048993	0.0121488230827639	0.0220197418375095	0.000267513947912036	0.00227790432801822	0.0151082570160135	0	1
GN-Atl1	GN-Zfat	0.137457624207149	0.00015687777471074	0.125410754821352	0.0119010941576625	0.125053651467371	0.0134494575048993	0.0121488230827639	0.0220197418375095	0.000267513947912036	0.00227790432801822	0.0151082570160135	0.001	0.999
GN-Apopt1	GN-Zfat	0.106433412146112	1	0.122779170877645	0.0290746642141615	0.12312395279914	0.0258911700581521	0.030751708428246	0.0220197418375095	0.000677144680652342	0.00379650721336371	0.0143697837234864	0	1
GN-Brd9	GN-Zfat	0.110985510134722	1	0.128331374254853	0.0043204635112537	0.128686872086341	0.00381313436404129	0.0288534548215642	0.0220197418375095	0.000635345626291086	0.00379650721336371	0.0157283566079121	0.002	0.998
GN-Ttc37	GN-Zfat	0.118703906879878	0.111754586783865	0.12534120460792	0.012188323511424	0.125439016416762	0.0117862975998628	0.04707668944571	0.0220197418375095	0.00103661654815914	0.00493545937737282	0.0146640292728351	0	1
GN-Shcbp1l	GN-Col22a1	0.121280767011307	0.0479483404822112	0.133192135570327	0.000760066932112835	0.133244957539104	0.000745588989627954	0.00569476082004556	0.00531511009870919	3.02682807443576e-05	0.000759301442672741	0.0175592844430179	0	1
GN-Pak6	GN-Col22a1	0.143865449080838	1.33507670319055e-05	0.143865449080838	1.33507670319055e-05	0.143865449080838	1.33507670319055e-05	0.00493545937737282	0.00531511009870919	2.62325099784432e-05	0.000759301442672741	0.0204856516026549	0.003	0.997
GN-Camk1	GN-Col22a1	0.130805072918966	0.00179867144282753	0.137213318372567	0.000171931829093808	0.137268761343584	0.000168425061017885	0.0117691723614275	0.00531511009870919	6.25544468716723e-05	0.00113895216400911	0.0185219773077935	0.001	0.999
GN-Pld3	GN-Col22a1	0.187354845194871	0	0.187354845194871	0	0.187354845194871	0	0.0178435839028094	0.00531511009870919	9.4840612998987e-05	0.00189825360668185	0.0342922543722797	0	1
GN-Lrrc3	GN-Col22a1	0.133244957539104	0.000745588989627954	0.133244957539104	0.000745588989627954	0.133244957539104	0.000745588989627954	0.00569476082004556	0.00531511009870919	3.02682807443576e-05	0.000759301442672741	0.0175592844430179	0.001	0.999
GN-Kif27	GN-Col22a1	0.157199287149974	5.0096686798895e-08	0.157199287149974	5.0096686798895e-08	0.157199287149974	5.0096686798895e-08	0.00417615793470008	0.00531511009870919	2.21967392125289e-05	0.000759301442672741	0.024477619827893	0.003	0.997
GN-Steap3	GN-Trappc9	0.106161877575229	1	0.131627448085061	0.00133918463150806	0.131793981401008	0.00126123418684898	0.0159453302961276	0.0110098709187547	0.000175556028317274	0.00189825360668185	0.0169045003748879	0	1
GN-Bmp2	GN-Trappc9	0.142400676209415	2.36957328558773e-05	0.142400676209415	2.36957328558773e-05	0.142400676209415	2.36957328558773e-05	0.00531511009870919	0.0110098709187547	5.8518676105758e-05	0.00113895216400911	0.0199481020328166	0.002	0.998
GN-Gm34861	GN-Trappc9	0.154182756891288	2.0038674719558e-07	0.154182756891288	2.0038674719558e-07	0.154182756891288	2.0038674719558e-07	0.00797266514806378	0.0110098709187547	8.77780141586369e-05	0.00151860288534548	0.0233231502401836	0.001	0.999
GN-Slc6a13	GN-Trappc9	0.142400676209415	2.36957328558773e-05	0.142400676209415	2.36957328558773e-05	0.142400676209415	2.36957328558773e-05	0.00531511009870919	0.0110098709187547	5.8518676105758e-05	0.00113895216400911	0.0199481020328166	0.001	0.999
GN-Gpr162	GN-Trappc9	0.160746678950504	0	0.134061819776943	0.000553217712320198	0.1337466656704	0.000620848239498706	0.010250569476082	0.0110098709187547	0.00011285744677539	0.00151860288534548	0.0175098790068635	0.002	0.998
GN-Ngrn	GN-Trappc9	0.124807602851014	0.0146290591406095	0.124807602851014	0.0146290591406095	0.124807602851014	0.0146290591406095	0.017463933181473	0.0110098709187547	0.000192275650061776	0.00189825360668185	0.0151363981218555	0	1
GN-Dusp8	GN-Trappc9	0.12582380393116	0.0103266805332902	0.12582380393116	0.0103266805332902	0.12582380393116	0.0103266805332902	0.0113895216400911	0.0110098709187547	0.000125397163083767	0.00151860288534548	0.015478995990094	0.001	0.999
GN-Ccdc67	GN-Trappc9	0.126412640894373	0.00842871745722729	0.126412640894373	0.00842871745722729	0.126412640894373	0.00842871745722729	0.00303720577069096	0.0110098709187547	3.34392434890045e-05	0.000759301442672741	0.0157562156684884	0.001	0.999
GN-Prkch	GN-Trappc9	0.12264430101972	0.0304212882036592	0.131682940502863	0.00131268348419145	0.131793981401008	0.00126123418684898	0.0159453302961276	0.0110098709187547	0.000175556028317274	0.00189825360668185	0.0169045003748879	0	1
GN-Gskip	GN-Trappc9	0.147034180031587	3.78229985331657e-06	0.147034180031587	3.78229985331657e-06	0.147034180031587	3.78229985331657e-06	0.0186028853454822	0.0110098709187547	0.000204815366370153	0.00227790432801822	0.0209832783500241	0	1
GN-Drd1	GN-Trappc9	0.147593683718894	3.0058012079337e-06	0.147593683718894	3.0058012079337e-06	0.147593683718894	3.0058012079337e-06	0.00227790432801822	0.0110098709187547	2.50794326167534e-05	0.000759301442672741	0.0214949822943977	0.001	0.999
GN-Sema5a	GN-Trappc9	0.123705604845672	0.0212751611431283	0.128134144995089	0.00462981055223688	0.128188436672457	0.0045425671721766	0.0167046317388003	0.0110098709187547	0.000183915839189525	0.00189825360668185	0.015979885114854	0	1
GN-Nup214	GN-Ago2	0.139595323918302	6.98347813976596e-05	0.136600085302259	0.000216317493597629	0.136405725460709	0.00023257386846387	0.0580865603644647	0.0728929384965831	0.00423410007212499	0.0125284738041002	0.0162482308952971	0	1
GN-Ndufb6	GN-Ago2	0.132718786037793	0.000902767344459487	0.129426112654292	0.0029376196172004	0.128177797611669	0.00455954994900143	0.0197418375094913	0.0728929384965831	0.00143904054738889	0.00607441154138193	0.0149312431056507	0	1
GN-Nfib	GN-Ago2	0.135516044915619	0.00032372479009446	0.122675539761993	0.0301040509345052	0.121174847735172	0.0496628494912166	0.0508731966590737	0.0728929384965831	0.00370829679519443	0.0106302201974184	0.0129204932162781	0.004	0.996
GN-Gtf2i	GN-Ago2	0.110297621631412	1	0.123514018592858	0.0226989590786397	0.123674009486933	0.0215038024216785	0.0789673500379651	0.0728929384965831	0.00575616218955554	0.0144267274107821	0.0130605599320939	0.001	0.999
GN-Gopc	GN-Ago2	0.114628461323806	0.410845783948886	0.123362079982682	0.023893865252167	0.123521794825611	0.0226393941180358	0.0186028853454822	0.0728929384965831	0.00135601897734722	0.00569476082004556	0.0138823136637867	0	1
GN-Nampt	GN-Ago2	0.128172553741104	0.00456791609569685	0.126632077011685	0.00781247811291408	0.125690788660463	0.0108100634642128	0.077828397873956	0.0728929384965831	0.00567314061951387	0.0144267274107821	0.0135066776678684	0.001	0.999
GN-Rai14	GN-Ago2	0.140272970244467	5.38789866522116e-05	0.124797577317964	0.0146792059240952	0.123537151797211	0.0225222179676132	0.0611237661351557	0.0728929384965831	0.00445549092556943	0.0121488230827639	0.0132841387559009	0.001	0.999
GN-Fam227b	GN-Ptk2	0.119186472993831	0.0955070038861572	0.135193424395977	0.000364753976582755	0.135593896557286	0.000314506999723463	0.00569476082004556	0.0296127562642369	0.000168637564147135	0.00189825360668185	0.0177396517183048	0	1
GN-Tti1	GN-Ptk2	0.117300145207334	0.175873461459488	0.123422047501492	0.0234151162647733	0.123438555167897	0.0232849650724698	0.0227790432801822	0.0296127562642369	0.00067455025658854	0.00379650721336371	0.0144490571973825	0	1
GN-Sh3rf3	GN-Ptk2	0.112234651374986	0.864559302791585	0.127650675377755	0.00548263149995787	0.128039230456801	0.00478628755345323	0.00873196659073652	0.0296127562642369	0.00025857759835894	0.00227790432801822	0.0157696585744295	0.001	0.999
GN-Map3k1	GN-Ptk2	0.119869160510509	0.0763916612009896	0.131902483837896	0.00121284078740125	0.131999715350498	0.00117106015061097	0.0463173880030372	0.0296127562642369	0.00137158552173003	0.00607441154138193	0.0161248221279111	0	1
GN-Prr5	GN-Ptk2	0.136258852171356	0.000245674152061781	0.129953377928587	0.00243670284589825	0.129510921725756	0.00285075196229112	0.0212604403948367	0.0296127562642369	0.000629580239482637	0.00379650721336371	0.0159303387065281	0	1
GN-Itm2c	GN-Gpr20	0.114437647065416	0.436192929036745	0.123520915074678	0.0226461571707537	0.123628341618249	0.0218385484828687	0.0231586940015186	0.0117691723614275	0.000272558661369429	0.00227790432801822	0.0147542962771468	0.001	0.999
GN-Grb14	GN-Gpr20	0.125851221057422	0.0102296933476476	0.132035373075449	0.0011560812412581	0.132088945094486	0.00113393850569299	0.00569476082004556	0.0117691723614275	6.70226216482203e-05	0.00113895216400911	0.0171439570033074	0	1
GN-Hrh3	GN-Gpr20	0.125851221057422	0.0102296933476476	0.132035373075449	0.0011560812412581	0.132088945094486	0.00113393850569299	0.00569476082004556	0.0117691723614275	6.70226216482203e-05	0.00113895216400911	0.0171439570033074	0.002	0.998
GN-Gstm4	GN-Gpr20	0.117242028472375	0.179186029729035	0.123038243766396	0.026649233122793	0.123088582877286	0.0262014188394977	0.0064540622627183	0.0117691723614275	7.59589712013164e-05	0.00113895216400911	0.0148758535046632	0.003	0.997
GN-Chpf2	GN-Gpr20	0.150459487898009	9.51837049179005e-07	0.133500920344766	0.00067916078293262	0.133265427863165	0.000740053305736677	0.020501138952164	0.0117691723614275	0.000241281437933593	0.00227790432801822	0.0171908491259832	0	1
GN-Antxr1	GN-Gpr20	0.122521908332756	0.0316958731575401	0.128640149062455	0.0038763313344381	0.128693505455415	0.00380424220213449	0.010250569476082	0.0117691723614275	0.000120640718966797	0.00151860288534548	0.0161993250319079	0	1
GN-Prokr1	GN-Gpr20	0.125010324878045	0.0136501949289025	0.131071247574214	0.00163520595380273	0.131123454127112	0.0016048974582894	0.00265755504935459	0.0117691723614275	3.12772234358361e-05	0.000759301442672741	0.0169458540615927	0.005	0.995
GN-Tjp1	GN-Gpr20	0.120451181762407	0.0630853800269615	0.130228401243892	0.00220963961298226	0.130340372748791	0.00212324787659757	0.0212604403948367	0.0117691723614275	0.000250217787486689	0.00227790432801822	0.0164317363203903	0	1
GN-Mfge8	GN-Gpr20	0.113754660963967	0.540000478006955	0.126053545889427	0.00954106429090995	0.126217409690225	0.00901672731852932	0.0223993925588459	0.0117691723614275	0.000263622311816333	0.00227790432801822	0.0153907004791806	0	1
GN-Vkorc1	GN-Gpr20	0.125010324878045	0.0136501949289025	0.131071247574214	0.00163520595380273	0.131123454127112	0.0016048974582894	0.00265755504935459	0.0117691723614275	3.12772234358361e-05	0.000759301442672741	0.0169458540615927	0.005	0.995
GN-Nradd	GN-Gpr20	0.14195670972464	2.8154337980979e-05	0.126847711840427	0.00724989232016249	0.126624418185594	0.00783321814124882	0.0159453302961276	0.0117691723614275	0.000187663340615017	0.00189825360668185	0.0155923850058995	0.003	0.997
GN-Gm30823	GN-Gpr20	0.180581636206875	0	0.150433510402066	9.51837049179005e-07	0.150006794815381	1.12717545297514e-06	0.0223993925588459	0.0117691723614275	0.000263622311816333	0.00265755504935459	0.0217391081671804	0	1
GN-Kif19a	GN-Gpr20	0.164606169188519	0	0.127867114026884	0.00508336090617068	0.127385784000815	0.00601315541315817	0.00607441154138193	0.0117691723614275	7.14907964247683e-05	0.00113895216400911	0.0159387477587291	0.001	0.999
GN-LOC108167368	GN-Gpr20	0.149383051294334	1.45280391716796e-06	0.156636337059255	7.51450301983425e-08	0.156698853603596	5.0096686798895e-08	0.00417615793470008	0.0117691723614275	4.91499225420282e-05	0.00113895216400911	0.0241642074713567	0	1
GN-Spata13	GN-Gpr20	0.111865319390375	0.968402620796169	0.125399078624829	0.0119488613485252	0.125682605002688	0.0108405222497865	0.0379650721336371	0.0117691723614275	0.000446817477654802	0.00303720577069096	0.0150175672265955	0	1
GN-Trpa1	GN-Mroh5	0.128468311379823	0.00411767212309178	0.128468311379823	0.00411767212309178	0.128468311379823	0.00411767212309178	0.00341685649202734	0.00949126803340926	3.2430300797526e-05	0.000759301442672741	0.0162916051932298	0.002	0.998
GN-Tmem37	GN-Mroh5	0.105838492841059	1	0.12124624177729	0.0485007566475426	0.121294664546043	0.0477277146735489	0.00379650721336371	0.00949126803340926	3.60336675528066e-05	0.000759301442672741	0.0145174307822073	0.002	0.998
GN-Zfp46	GN-Mroh5	0.132692503715303	0.000911409022932297	0.139709321189518	6.68540285331254e-05	0.139766589871541	6.54012246159574e-05	0.0110098709187547	0.00949126803340926	0.000104497635903139	0.00151860288534548	0.0191362573824536	0	1
GN-Psd3	GN-Mroh5	0.130464914187855	0.0020310198762008	0.130464914187855	0.0020310198762008	0.130464914187855	0.0020310198762008	0.00721336370539104	0.00949126803340926	6.84639683503326e-05	0.00113895216400911	0.0167379280613847	0	1
GN-Fam63b	GN-Mroh5	0.110691225245117	1	0.128417287926707	0.00419211579967493	0.128468311379823	0.00411767212309178	0.00341685649202734	0.00949126803340926	3.2430300797526e-05	0.000759301442672741	0.0162916051932298	0.006	0.994
GN-Hormad1	GN-Arc	0.156103571975935	1.0019337359779e-07	0.156103571975935	1.0019337359779e-07	0.156103571975935	1.0019337359779e-07	0.013287775246773	0.00987091875474563	0.000131162549892216	0.00189825360668185	0.023807182809056	0	1
GN-1700001C02Rik	GN-Arc	0.125772830599317	0.0105093831500458	0.125772830599317	0.0105093831500458	0.125772830599317	0.0105093831500458	0.00341685649202734	0.00987091875474563	3.3727512829427e-05	0.000759301442672741	0.015609141721501	0.006	0.994
GN-Kcnj8	GN-Arc	0.113730362893964	0.544104924604731	0.134012646370737	0.000563262098023376	0.134065704579284	0.000552416165331415	0.00303720577069096	0.00987091875474563	2.99800114039351e-05	0.000759301442672741	0.0177421463568277	0.002	0.998
GN-Zfp580	GN-Arc	0.127628557016588	0.00552511349036333	0.127628557016588	0.00552511349036333	0.127628557016588	0.00552511349036333	0.00721336370539104	0.00987091875474563	7.12025270843459e-05	0.00113895216400911	0.0160119216808475	0	1
GN-Pde3b	GN-Arc	0.128268857665798	0.00441627342475659	0.140475268065679	4.98462033649005e-05	0.140594678537024	4.76169008023497e-05	0.0223993925588459	0.00987091875474563	0.000221102584104021	0.00227790432801822	0.01913335129443	0	1
GN-Dnaaf3	GN-Arc	0.121110339647311	0.0507362211025697	0.126805314421337	0.00735727456831592	0.126858042075385	0.00722394223640066	0.0125284738041002	0.00987091875474563	0.000123667547041232	0.00151860288534548	0.0157344804243689	0.001	0.999
GN-Dkkl1	GN-Arc	0.125772830599317	0.0105093831500458	0.125772830599317	0.0105093831500458	0.125772830599317	0.0105093831500458	0.00341685649202734	0.00987091875474563	3.3727512829427e-05	0.000759301442672741	0.015609141721501	0.003	0.997
GN-Uros	GN-Arc	0.179029700818507	0	0.154012209231541	2.0038674719558e-07	0.153623333565094	2.50483433994475e-07	0.0136674259681093	0.00987091875474563	0.000134910051317708	0.00189825360668185	0.0230478045473557	0	1
GN-Ifi30	GN-Arc	0.124666771652719	0.01534909881997	0.124666771652719	0.01534909881997	0.124666771652719	0.01534909881997	0.0129081245254366	0.00987091875474563	0.000127415048466724	0.00151860288534548	0.015189756789088	0.001	0.999
GN-Gm35677	GN-Arc	0.135822599438641	0.000288932641112627	0.135822599438641	0.000288932641112627	0.135822599438641	0.000288932641112627	0.0064540622627183	0.00987091875474563	6.37075242333621e-05	0.00113895216400911	0.0181477941464414	0.001	0.999
GN-Ireb2	GN-Arc	0.132447171000559	0.000996172616996027	0.12534192070053	0.012185317710216	0.124840067587481	0.0144678229541473	0.0459377372817008	0.00987091875474563	0.000453447672484518	0.00303720577069096	0.0147223292016684	0	1
GN-Efcc1	GN-Jrk	0.17242839932816	0	0.145108959102779	8.16575994821989e-06	0.1445084534805	1.03700141673713e-05	0.00531511009870919	0.0186028853454822	9.88763837649014e-05	0.00151860288534548	0.0203852857734238	0	1
GN-Sbk2	GN-Jrk	0.137077506221128	0.000180949232717609	0.145468566602738	7.0636328386442e-06	0.145585884353675	6.76305271785083e-06	0.00303720577069096	0.0186028853454822	5.65007907228008e-05	0.00113895216400911	0.020737780136174	0	1
GN-Best2	GN-Jrk	0.143168307060871	1.75338403796133e-05	0.128582000733325	0.00395638583994273	0.128565718592014	0.00397912973574943	0.00379650721336371	0.0186028853454822	7.0625988403501e-05	0.00113895216400911	0.0161600685991608	0.002	0.998
GN-Tpbg	GN-Jrk	0.114578886335246	0.417289871061888	0.121695342309936	0.0417758776050325	0.121795431637567	0.0404060838978904	0.00417615793470008	0.0186028853454822	7.76885872438511e-05	0.00113895216400911	0.0144973723853852	0	1
GN-Ccm2	GN-Jrk	0.121184436734744	0.0495051952178605	0.121382563016808	0.0463550153585723	0.121391812647959	0.0462128409614371	0.0372057706909643	0.0186028853454822	0.00069213468635431	0.00379650721336371	0.0139237766527964	0	1
GN-Oxsm	GN-Jrk	0.114578886335246	0.417289871061888	0.121695342309936	0.0417758776050325	0.121795431637567	0.0404060838978904	0.00417615793470008	0.0186028853454822	7.76885872438511e-05	0.00113895216400911	0.0144973723853852	0.003	0.997
GN-Ppp1r42	GN-Lynx1	0.142084878596984	2.67766790940094e-05	0.142084878596984	2.67766790940094e-05	0.142084878596984	2.67766790940094e-05	0.00227790432801822	0.00303720577069096	6.91846417013887e-06	0.000379650721336371	0.0200809503548307	0.009	0.992
GN-Fam102a	GN-Lynx1	0.147296894017491	3.40657470232486e-06	0.153033196148649	3.25628464192818e-07	0.153158538296521	3.0058012079337e-07	0.0296127562642369	0.00303720577069096	8.99400342118053e-05	0.00151860288534548	0.0226937599045465	0	1
GN-Phpt1	GN-Lynx1	0.193013947336279	0	0.193013947336279	0	0.193013947336279	0	0.00493545937737282	0.00303720577069096	1.49900057019676e-05	0.000759301442672741	0.036957925581895	0	1
GN-Gm42189	GN-Lynx1	0.122334348819497	0.0337508893467176	0.122334348819497	0.0337508893467176	0.122334348819497	0.0337508893467176	0.00303720577069096	0.00303720577069096	9.2246188935185e-06	0.000379650721336371	0.0148749231762208	0.005	0.995
GN-Dennd2d	GN-Lynx1	0.158352722470378	5.0096686798895e-08	0.158352722470378	5.0096686798895e-08	0.158352722470378	5.0096686798895e-08	0.00721336370539104	0.00303720577069096	2.19084698721064e-05	0.000759301442672741	0.0248190950582108	0	1
GN-Klk1b22	GN-Lynx1	0.131163048569354	0.0015822788041997	0.131163048569354	0.0015822788041997	0.131163048569354	0.0015822788041997	0.00265755504935459	0.00303720577069096	8.07154153182868e-06	0.000379650721336371	0.017105912956002	0.006	0.994
GN-Xpo6	GN-Lynx1	0.111603055233332	1	0.121688791559782	0.0418671036716933	0.122051842524801	0.0370937410634342	0.0444191343963553	0.00303720577069096	0.000134910051317708	0.00151860288534548	0.0141917213746438	0.001	0.999
GN-Gm30539	GN-Lynx1	0.131163048569354	0.0015822788041997	0.131163048569354	0.0015822788041997	0.131163048569354	0.0015822788041997	0.00265755504935459	0.00303720577069096	8.07154153182868e-06	0.000379650721336371	0.017105912956002	0.005	0.995
GN-Adamts14	GN-Lynx1	0.121925187406264	0.0386953321403949	0.121925187406264	0.0386953321403949	0.121925187406264	0.0386953321403949	0.0117691723614275	0.00303720577069096	3.57453982123842e-05	0.000759301442672741	0.0146461747709314	0.001	0.999
GN-Lsm7	GN-Lynx1	0.126412640894373	0.00842871745722729	0.126412640894373	0.00842871745722729	0.126412640894373	0.00842871745722729	0.0110098709187547	0.00303720577069096	3.34392434890045e-05	0.000759301442672741	0.0157562156684884	0.002	0.998
GN-Serpinb6b	GN-Lynx1	0.131163048569354	0.0015822788041997	0.131163048569354	0.0015822788041997	0.131163048569354	0.0015822788041997	0.00265755504935459	0.00303720577069096	8.07154153182868e-06	0.000379650721336371	0.017105912956002	0.014	0.988
GN-Acoxl	GN-Top1mt	0.134027950752402	0.000560131055098445	0.134027950752402	0.000560131055098445	0.134027950752402	0.000560131055098445	0.0064540622627183	0.017463933181473	0.000112713312105179	0.00151860288534548	0.0175358655976802	0.001	0.999
GN-Ss18l1	GN-Top1mt	0.130123999243078	0.00229327603159302	0.130123999243078	0.00229327603159302	0.130123999243078	0.00229327603159302	0.0189825360668185	0.017463933181473	0.000331509741485821	0.00265755504935459	0.0163207474688636	0.001	0.999
GN-Spag8	GN-Top1mt	0.119456635339821	0.0874416627466257	0.129608677117155	0.00275371467996166	0.129662261911228	0.0027019147058116	0.00683371298405467	0.017463933181473	0.000119343506934896	0.00151860288534548	0.0164058092338285	0.001	0.999
GN-Gm15834	GN-Mafa	0.13988429044212	6.2520665125021e-05	0.148790593080107	1.85357741155912e-06	0.148910292357386	1.75338403796133e-06	0.0178435839028094	0.00303720577069096	5.41946359994212e-05	0.00113895216400911	0.0217124605207472	0.002	0.998
GN-Acbd7	GN-Mafa	0.131163048569354	0.0015822788041997	0.131163048569354	0.0015822788041997	0.131163048569354	0.0015822788041997	0.00265755504935459	0.00303720577069096	8.07154153182868e-06	0.000379650721336371	0.017105912956002	0.013	0.987
GN-Gbgt1	GN-Mafa	0.21039815033296	0	0.21039815033296	0	0.21039815033296	0	0.00417615793470008	0.00303720577069096	1.26838509785879e-05	0.000759301442672741	0.0439486264201786	0.001	0.999
GN-Itgav	GN-Mafa	0.171770940814527	0	0.171770940814527	0	0.171770940814527	0	0.0136674259681093	0.00303720577069096	4.15107850208332e-05	0.00113895216400911	0.0290136064570026	0	1
GN-Pkig	GN-Mafa	0.116374322003672	0.236499044067937	0.124482178577815	0.0163454968720567	0.124635843160244	0.0155117878103495	0.0246772968868641	0.00303720577069096	7.49500285098378e-05	0.00113895216400911	0.0151047380081839	0.001	0.999
GN-Dph6	GN-Mafa	0.130854526418666	0.00176716062683102	0.142281214377464	2.4797859965453e-05	0.142453801501407	2.31947659878884e-05	0.0193621867881549	0.00303720577069096	5.88069454461804e-05	0.00113895216400911	0.0198397261468397	0.001	0.999
GN-Kcna2	GN-Mafa	0.131163048569354	0.0015822788041997	0.131163048569354	0.0015822788041997	0.131163048569354	0.0015822788041997	0.00265755504935459	0.00303720577069096	8.07154153182868e-06	0.000379650721336371	0.017105912956002	0.017	0.984
GN-Dnaic1	GN-Mafa	0.156097994047319	1.0019337359779e-07	0.156097994047319	1.0019337359779e-07	0.156097994047319	1.0019337359779e-07	0.00189825360668185	0.00303720577069096	5.76538680844906e-06	0.000379650721336371	0.0242464639441357	0.008	0.992
GN-Lepr	GN-Mafa	0.122334348819497	0.0337508893467176	0.122334348819497	0.0337508893467176	0.122334348819497	0.0337508893467176	0.00303720577069096	0.00303720577069096	9.2246188935185e-06	0.000379650721336371	0.0148749231762208	0.018	0.982
GN-Padi4	GN-Mafa	0.173271028062907	0	0.173271028062907	0	0.173271028062907	0	0.00607441154138193	0.00303720577069096	1.8449237787037e-05	0.000759301442672741	0.0297498463524416	0.002	0.998
GN-Zcwpw1	GN-Mafa	0.162915214411064	0	0.162915214411064	0	0.162915214411064	0	0.00683371298405467	0.00303720577069096	2.07553925104166e-05	0.000759301442672741	0.0262799302849427	0	1
GN-Slc30a3	GN-Mafa	0.171770940814527	0	0.171770940814527	0	0.171770940814527	0	0.0136674259681093	0.00303720577069096	4.15107850208332e-05	0.00113895216400911	0.0290136064570026	0.001	0.999
GN-Cplx1	GN-Mafa	0.134065704579284	0.000552416165331415	0.134065704579284	0.000552416165331415	0.134065704579284	0.000552416165331415	0.00987091875474563	0.00303720577069096	2.99800114039351e-05	0.000759301442672741	0.0177421463568277	0.003	0.998
GN-Srrm4	GN-Mafa	0.146554147622109	4.58384684209889e-06	0.146554147622109	4.58384684209889e-06	0.146554147622109	4.58384684209889e-06	0.00835231586940015	0.00303720577069096	2.53677019571759e-05	0.000759301442672741	0.0212340375438844	0.001	0.999
GN-Clec2l	GN-Mafa	0.167868021297566	0	0.167868021297566	0	0.167868021297566	0	0.0064540622627183	0.00303720577069096	1.96023151487268e-05	0.000759301442672741	0.0279127641356856	0.003	0.997
GN-Tacr1	GN-Mafa	0.122334348819497	0.0337508893467176	0.122334348819497	0.0337508893467176	0.122334348819497	0.0337508893467176	0.00303720577069096	0.00303720577069096	9.2246188935185e-06	0.000379650721336371	0.0148749231762208	0.015	0.988
GN-Bnc1	GN-Mafa	0.201168137537794	0	0.201168137537794	0	0.201168137537794	0	0.00455580865603645	0.00303720577069096	1.38369283402777e-05	0.000759301442672741	0.0401619007096615	0	1
GN-Gm9939	GN-Mafa	0.146907313467068	3.98268660051215e-06	0.158290610746685	5.0096686798895e-08	0.158352722470378	5.0096686798895e-08	0.00721336370539104	0.00303720577069096	2.19084698721064e-05	0.000759301442672741	0.0248190950582108	0	1
GN-Rwdd4a	GN-Mafa	0.126071874701231	0.00948094826675128	0.132654759371987	0.00092398329131882	0.132762949888117	0.000888414643691604	0.0220197418375095	0.00303720577069096	6.68784869780091e-05	0.00113895216400911	0.0171855258830977	0.001	0.999
GN-Slco2a1	GN-Mafa	0.169753455465894	0	0.185752965975087	0	0.185899478965646	0	0.0117691723614275	0.00303720577069096	3.57453982123842e-05	0.00113895216400911	0.0340481636508393	0.001	0.999
GN-6430571L13Rik	GN-Mafa	0.21039815033296	0	0.21039815033296	0	0.21039815033296	0	0.00417615793470008	0.00303720577069096	1.26838509785879e-05	0.000759301442672741	0.0439486264201786	0.001	0.999
GN-Snap91	GN-Mafa	0.179197854286575	0	0.179197854286575	0	0.179197854286575	0	0.00569476082004556	0.00303720577069096	1.72961604253472e-05	0.000759301442672741	0.0318320266084132	0.003	0.997
GN-E530011L22Rik	GN-Mafa	0.150209869736635	1.0520304227768e-06	0.150209869736635	1.0520304227768e-06	0.150209869736635	1.0520304227768e-06	0.00797266514806378	0.00303720577069096	2.42146245954861e-05	0.000759301442672741	0.0223151355487738	0.004	0.996
GN-Hs3st5	GN-Mafa	0.154131265695413	2.0038674719558e-07	0.154131265695413	2.0038674719558e-07	0.154131265695413	2.0038674719558e-07	0.00759301442672741	0.00303720577069096	2.30615472337962e-05	0.000759301442672741	0.0235044586618883	0.002	0.999
GN-Msl3l2	GN-Mafa	0.150209869736635	1.0520304227768e-06	0.150209869736635	1.0520304227768e-06	0.150209869736635	1.0520304227768e-06	0.00797266514806378	0.00303720577069096	2.42146245954861e-05	0.000759301442672741	0.0223151355487738	0	1
GN-Lgr5	GN-Mafa	0.156097994047319	1.0019337359779e-07	0.156097994047319	1.0019337359779e-07	0.156097994047319	1.0019337359779e-07	0.00189825360668185	0.00303720577069096	5.76538680844906e-06	0.000379650721336371	0.0242464639441357	0.005	0.995
GN-Usp43	GN-Mafa	0.124114292888256	0.0185231998472046	0.124114292888256	0.0185231998472046	0.124114292888256	0.0185231998472046	0.0113895216400911	0.00303720577069096	3.45923208506944e-05	0.000759301442672741	0.0151826561021719	0.003	0.997
GN-2810408A11Rik	GN-Mafa	0.140967521437847	4.125462157889e-05	0.173203419050598	0	0.173271028062907	0	0.00607441154138193	0.00303720577069096	1.8449237787037e-05	0.000759301442672741	0.0297498463524416	0.001	0.999
GN-Abca5	GN-Mafa	0.158352722470378	5.0096686798895e-08	0.158352722470378	5.0096686798895e-08	0.158352722470378	5.0096686798895e-08	0.00721336370539104	0.00303720577069096	2.19084698721064e-05	0.000759301442672741	0.0248190950582108	0.001	0.999
GN-Bdkrb2	GN-Mafa	0.121925187406264	0.0386953321403949	0.121925187406264	0.0386953321403949	0.121925187406264	0.0386953321403949	0.0117691723614275	0.00303720577069096	3.57453982123842e-05	0.000759301442672741	0.0146461747709314	0.004	0.997
GN-Gm31364	GN-Mafa	0.122334348819497	0.0337508893467176	0.122334348819497	0.0337508893467176	0.122334348819497	0.0337508893467176	0.00303720577069096	0.00303720577069096	9.2246188935185e-06	0.000379650721336371	0.0148749231762208	0.015	0.985
GN-Ube2ql1	GN-Mafa	0.150209869736635	1.0520304227768e-06	0.150209869736635	1.0520304227768e-06	0.150209869736635	1.0520304227768e-06	0.00797266514806378	0.00303720577069096	2.42146245954861e-05	0.000759301442672741	0.0223151355487738	0.003	0.997
GN-Egr3	GN-Mafa	0.122334348819497	0.0337508893467176	0.122334348819497	0.0337508893467176	0.122334348819497	0.0337508893467176	0.00303720577069096	0.00303720577069096	9.2246188935185e-06	0.000379650721336371	0.0148749231762208	0.018	0.984
GN-Cmbl	GN-Mafa	0.156097994047319	1.0019337359779e-07	0.156097994047319	1.0019337359779e-07	0.156097994047319	1.0019337359779e-07	0.00189825360668185	0.00303720577069096	5.76538680844906e-06	0.000379650721336371	0.0242464639441357	0.008	0.994
GN-Shcbp1l	GN-Zc3h3	0.14331123102574	1.65820033304342e-05	0.134589127265597	0.000455829753183146	0.134590889003214	0.000455529173062352	0.00569476082004556	0.0299924069855733	0.000170799584200303	0.00189825360668185	0.0174713387843387	0.001	0.999
GN-Gpcpd1	GN-Zc3h3	0.122412359162669	0.0328808351387377	0.127504548531431	0.00576938493519474	0.127620906400444	0.00553989201296901	0.0178435839028094	0.0299924069855733	0.000535172030494284	0.00341685649202734	0.0155167027846567	0	1
GN-Bcat1	GN-Zc3h3	0.128662651579493	0.00384577235549077	0.126268554813765	0.0088588977067694	0.125918446758696	0.00999566667526652	0.082004555808656	0.0299924069855733	0.00245951401248437	0.00835231586940015	0.0141186891185036	0	1
GN-Gm5141	GN-Zc3h3	0.122856211095195	0.0283317553972773	0.12784630320563	0.00512048255108866	0.127959256469118	0.00492214976805183	0.0113895216400911	0.0299924069855733	0.000341599168400607	0.00265755504935459	0.0157015945549235	0	1
GN-Bcas2	GN-Mroh6	0.112978778628599	0.687169790347846	0.124072615626437	0.0187871091932612	0.124380524331774	0.0169208823682854	0.0577069096431283	0.0311313591495824	0.00179649452951273	0.00683371298405467	0.0141239337732134	0	1
GN-Ppa2	GN-Eef1d	0.1285762295394	0.00396445140651736	0.126705514405185	0.00761624939072281	0.125936136585068	0.00993497453920966	0.0223993925588459	0.0797266514806378	0.0017858285639171	0.00683371298405467	0.0142685236611831	0.001	0.999
GN-Med13l	GN-Eef1d	0.158423192997334	5.0096686798895e-08	0.134505594007086	0.000470057212234032	0.133100479009725	0.000785866725814266	0.0596051632498102	0.0797266514806378	0.00475212007686414	0.013287775246773	0.0153315589676069	0.002	0.998
GN-Prr23a3	GN-Pycrl	0.12678437918916	0.00741087802319074	0.12678437918916	0.00741087802319074	0.12678437918916	0.00741087802319074	0.00265755504935459	0.0125284738041002	3.32951088187933e-05	0.000759301442672741	0.0158307095394906	0	1
GN-Bmpr1b	GN-Tsta3	0.109998066141807	1	0.124452410088945	0.0165119681622894	0.124669398803475	0.0153353472794437	0.00911161731207289	0.0296127562642369	0.000269820102635416	0.00227790432801822	0.0149447806773682	0.001	0.999
GN-Il4ra	GN-Tsta3	0.171442506501405	0	0.154363053004087	2.0038674719558e-07	0.153728547646379	2.50483433994475e-07	0.0064540622627183	0.0296127562642369	0.000191122572700086	0.00227790432801822	0.022784635183632	0	1
GN-Blm	GN-Tsta3	0.122091364329219	0.0366073523313037	0.130145896820477	0.00227549170777941	0.130335836686051	0.00212667949964329	0.0375854214123007	0.0296127562642369	0.00111300792337109	0.00531511009870919	0.0158648131079781	0.001	0.999
GN-Trim21	GN-Tsta3	0.114397435258427	0.441725406740068	0.121278752446618	0.0479804023617625	0.121435592345858	0.0455456031899626	0.00683371298405467	0.0296127562642369	0.000202365076976562	0.00189825360668185	0.0142121256698807	0.001	0.999
GN-Gm34963	GN-Tsta3	0.137084794250713	0.00018044826584962	0.130413531894041	0.00206859239129997	0.13045976112088	0.00203477712771072	0.00607441154138193	0.0296127562642369	0.000179880068423611	0.00189825360668185	0.0164154241371112	0.002	0.998
GN-C1ql2	GN-Ccdc166	0.140636527352701	4.68404021569668e-05	0.140636527352701	4.68404021569668e-05	0.140636527352701	4.68404021569668e-05	0.00379650721336371	0.00721336370539104	2.7385587340133e-05	0.000759301442672741	0.019561414280942	0.001	0.999
GN-Flrt3	GN-Ccdc166	0.130464914187855	0.0020310198762008	0.130464914187855	0.0020310198762008	0.130464914187855	0.0020310198762008	0.00949126803340926	0.00721336370539104	6.84639683503326e-05	0.00113895216400911	0.0167379280613847	0.001	0.999
GN-Fancd2os	GN-Ccdc166	0.140636527352701	4.68404021569668e-05	0.140636527352701	4.68404021569668e-05	0.140636527352701	4.68404021569668e-05	0.00379650721336371	0.00721336370539104	2.7385587340133e-05	0.000759301442672741	0.019561414280942	0.001	0.999
GN-1700029J07Rik	GN-Ccdc166	0.127470862001475	0.00583751642924124	0.127470862001475	0.00583751642924124	0.127470862001475	0.00583751642924124	0.00455580865603645	0.00721336370539104	3.28627048081596e-05	0.000759301442672741	0.0160581194685855	0	1
GN-Dnah9	GN-Ccdc166	0.148770244896349	1.87862575495856e-06	0.148770244896349	1.87862575495856e-06	0.148770244896349	1.87862575495856e-06	0.00341685649202734	0.00721336370539104	2.46470286061197e-05	0.000759301442672741	0.0218978570087577	0	1
GN-2610035D17Rik	GN-Ccdc166	0.138683161905941	9.8790666367421e-05	0.138683161905941	9.8790666367421e-05	0.138683161905941	9.8790666367421e-05	0.0223993925588459	0.00721336370539104	0.000161574965306785	0.00189825360668185	0.0186665842550653	0	1
GN-Nrsn1	GN-Ccdc166	0.127628557016588	0.00552511349036333	0.127628557016588	0.00552511349036333	0.127628557016588	0.00552511349036333	0.00987091875474563	0.00721336370539104	7.12025270843459e-05	0.00113895216400911	0.0160119216808475	0.003	0.998
GN-4931440J10Rik	GN-Fam83h	0.119803222656303	0.0780616092070874	0.123360577562943	0.0239059886503723	0.123473059610188	0.0230152194624012	0.0110098709187547	0.0417615793470008	0.000459789597973813	0.00303720577069096	0.0144480739813568	0.001	0.999
GN-Pex11a	GN-Scrib	0.131504408030701	0.00139975152584793	0.139275029033256	7.89022817082596e-05	0.138775295065357	9.53840916650961e-05	0.0064540622627183	0.04707668944571	0.000303835884805265	0.00265755504935459	0.0182335075697773	0	1
GN-Nqo2	GN-Scrib	0.164076481654535	0	0.129379898048175	0.00298606311333494	0.128218114946616	0.00449555143161584	0.0136674259681093	0.04707668944571	0.000643417167822915	0.00379650721336371	0.0154518364328518	0	1
GN-Gm6981	GN-Puf60	0.133009024755371	0.00081244301816108	0.145229785478388	7.76498645382873e-06	0.145881057401539	6.0116024158674e-06	0.023538344722855	0.0626423690205012	0.00147449767626085	0.00683371298405467	0.0194786259603509	0	1
GN-St6galnac6	GN-Nrbp2	0.107061366775541	1	0.124628340255821	0.015551514482981	0.124840581339507	0.0144652680231205	0.0117691723614275	0.0163249810174639	0.000192131515391565	0.00189825360668185	0.0151503129741959	0.002	0.998
GN-Apoa1bp	GN-Nrbp2	0.109077862050747	1	0.127125042098148	0.00658425764266557	0.127340745792675	0.00610823892470247	0.0113895216400911	0.0163249810174639	0.000185933724572482	0.00189825360668185	0.0157692714724491	0	1
GN-BC049715	GN-Nrbp2	0.118090340899445	0.13634068805422	0.138428342441367	0.000108784955383801	0.138659848452487	9.96423100430022e-05	0.00987091875474563	0.0163249810174639	0.000161142561296151	0.00189825360668185	0.0187259949185943	0.001	0.999
GN-Zfp94	GN-Nrbp2	0.163861972989176	0	0.149259158023745	1.55299729076575e-06	0.148918157757161	1.75338403796133e-06	0.00873196659073652	0.0163249810174639	0.000142549188838903	0.00189825360668185	0.0216241006205713	0	1
GN-Fuom	GN-Nrbp2	0.117266347338705	0.177792540289037	0.129796867328736	0.00257594658685578	0.129961509464608	0.00242968930974641	0.0110098709187547	0.0163249810174639	0.000179735933753399	0.00189825360668185	0.0164313441975348	0.001	0.999
GN-Gcdh	GN-Nrbp2	0.125493382590986	0.0115684521573178	0.135843762323021	0.000286678290206677	0.135758337591736	0.000295921128921073	0.0360668185269552	0.0163249810174639	0.00058879012781286	0.00379650721336371	0.0174755798626522	0.001	0.999
GN-Ldlr	GN-Nrbp2	0.135146618801056	0.000371116255806214	0.135397434542775	0.000338252829266139	0.134601090323618	0.00045382588571119	0.0660592255125285	0.0163249810174639	0.0010784156025204	0.00531511009870919	0.0166443996285717	0	1
GN-Angptl6	GN-Nrbp2	0.130206023472785	0.00222729869507887	0.127973880108778	0.00489705132796559	0.12785625945006	0.00510269822727505	0.0208807896735004	0.0163249810174639	0.000340878495049551	0.00265755504935459	0.0157445844639936	0	1
GN-2300009A05Rik	GN-Nrbp2	0.112837037777131	0.717976347121332	0.124595129082958	0.0157285561741283	0.124748232876291	0.0149284870376065	0.00455580865603645	0.0163249810174639	7.43734898289929e-05	0.00113895216400911	0.0152383296269271	0.002	0.998
GN-Cygb	GN-Nrbp2	0.146883704310254	4.0077349439116e-06	0.139650588946591	6.83819774804917e-05	0.139268642281015	7.90776201120558e-05	0.0064540622627183	0.0163249810174639	0.000105362443924407	0.00151860288534548	0.0189559815706343	0	1
GN-Nr2f1	GN-Nrbp2	0.118569426337269	0.116743064565239	0.130868964179833	0.00175804302983362	0.131028852058666	0.00166025429720218	0.00417615793470008	0.0163249810174639	6.81756990099101e-05	0.00113895216400911	0.0168177555147549	0.002	0.998
GN-Ttc38	GN-Nrbp2	0.175720168219486	0	0.142710910658477	2.0990511768737e-05	0.142036698808147	2.72776459619983e-05	0.013287775246773	0.0163249810174639	0.000216922678667896	0.00227790432801822	0.0195813798033623	0	1
GN-Ankrd50	GN-Plec	0.114082473388644	0.487484797540945	0.127825058178794	0.00515865622642941	0.12794799991735	0.0049415872825298	0.0227790432801822	0.0630220197418375	0.00143558131530382	0.00607441154138193	0.0149895694775199	0	1
GN-Ap1b1	GN-Plec	0.142498765297188	2.27939924934972e-05	0.123471140591105	0.0230301482750672	0.121869465650741	0.0394211329387373	0.0318906605922551	0.0630220197418375	0.00200981384142534	0.00721336370539104	0.0134723578018423	0	1
GN-Gm30536	GN-Parp10	0.124085972365665	0.0187021452124503	0.124085972365665	0.0187021452124503	0.124085972365665	0.0187021452124503	0.010250569476082	0.0125284738041002	0.000128423991158203	0.00151860288534548	0.0150485695111519	0.001	0.999
GN-Plag1	GN-Parp10	0.115020557329473	0.363178611121333	0.121240450600209	0.0485940116300188	0.121346554188123	0.0469126415793308	0.0223993925588459	0.0125284738041002	0.000280630202901258	0.00227790432801822	0.0142148061385443	0	1
GN-Arpin	GN-Parp10	0.12297906159713	0.0271852426231978	0.12297906159713	0.0271852426231978	0.12297906159713	0.0271852426231978	0.00607441154138193	0.0125284738041002	7.61031058715276e-05	0.00113895216400911	0.0148436533233079	0.005	0.995
GN-Saxo2	GN-Parp10	0.124085972365665	0.0187021452124503	0.124085972365665	0.0187021452124503	0.124085972365665	0.0187021452124503	0.010250569476082	0.0125284738041002	0.000128423991158203	0.00151860288534548	0.0150485695111519	0.001	0.999
GN-Atp7b	GN-Parp10	0.167887812626598	0	0.138370348614592	0.000111214644693547	0.138185555777008	0.00011925516292477	0.00493545937737282	0.0125284738041002	6.18337735206162e-05	0.00113895216400911	0.0187629504245234	0	1
GN-Cfap52	GN-Parp10	0.179870587690007	0	0.179870587690007	0	0.179870587690007	0	0.00303720577069096	0.0125284738041002	3.80515529357638e-05	0.00113895216400911	0.0318510563158266	0	1
GN-Crip2	GN-Parp10	0.126858042075385	0.00722394223640066	0.126858042075385	0.00722394223640066	0.126858042075385	0.00722394223640066	0.00987091875474563	0.0125284738041002	0.000123667547041232	0.00151860288534548	0.0157344804243689	0.001	0.999
GN-Gm34102	GN-Oplah	0.130621377044692	0.00192070697186963	0.130621377044692	0.00192070697186963	0.130621377044692	0.00192070697186963	0.00911161731207289	0.0129081245254366	0.000117613890892361	0.00151860288534548	0.0166882512574563	0	1
GN-Itih5	GN-Oplah	0.130410977107404	0.00207047101705493	0.130410977107404	0.00207047101705493	0.130410977107404	0.00207047101705493	0.00531511009870919	0.0129081245254366	6.86081030205438e-05	0.00113895216400911	0.0166982668002124	0	1
GN-1700001O22Rik	GN-Oplah	0.124666771652719	0.01534909881997	0.124666771652719	0.01534909881997	0.124666771652719	0.01534909881997	0.00987091875474563	0.0129081245254366	0.000127415048466724	0.00151860288534548	0.015189756789088	0	1
GN-Spag8	GN-Oplah	0.141897405865532	2.88055949093646e-05	0.153755224429485	2.50483433994475e-07	0.153817412248752	2.50483433994475e-07	0.00683371298405467	0.0129081245254366	8.82104181692706e-05	0.00151860288534548	0.0231947954971515	0.001	0.999
GN-LOC102632031	GN-Oplah	0.124756389080288	0.014887006980937	0.124756389080288	0.014887006980937	0.124756389080288	0.014887006980937	0.00265755504935459	0.0129081245254366	3.43040515102719e-05	0.000759301442672741	0.0153224238552404	0.005	0.995
GN-Kndc1	GN-Oplah	0.130410977107404	0.00207047101705493	0.130410977107404	0.00207047101705493	0.130410977107404	0.00207047101705493	0.00531511009870919	0.0129081245254366	6.86081030205438e-05	0.00113895216400911	0.0166982668002124	0.001	0.999
GN-Mon1a	GN-Oplah	0.133871849939196	0.000593069626668719	0.133871849939196	0.000593069626668719	0.133871849939196	0.000593069626668719	0.00873196659073652	0.0129081245254366	0.000112713312105179	0.00151860288534548	0.0175358655976802	0	1
GN-Katna1	GN-Oplah	0.159095866063805	2.50483433994475e-08	0.145174380407377	7.96537320102431e-06	0.144798203819684	9.24283871439613e-06	0.0216400911161731	0.0129081245254366	0.000279332990869357	0.00265755504935459	0.0202480206217783	0	1
GN-Gdf9	GN-Oplah	0.149058926793971	1.65319066436354e-06	0.149058926793971	1.65319066436354e-06	0.149058926793971	1.65319066436354e-06	0.00417615793470008	0.0129081245254366	5.39063666589987e-05	0.00113895216400911	0.0218401731616354	0.001	1
GN-Map2	GN-Sharpin	0.128981500113236	0.00343723387464578	0.128981500113236	0.00343723387464578	0.128981500113236	0.00343723387464578	0.0159453302961276	0.0398633257403189	0.000635633895631509	0.00379650721336371	0.0157183564303553	0	1
GN-Abl2	GN-Sharpin	0.152993308961405	3.25628464192818e-07	0.139481224638182	7.29407759791911e-05	0.138414169045556	0.000109361067281988	0.067577828397874	0.0398633257403189	0.00269387698624782	0.00949126803340926	0.0171516833485358	0	1
GN-Pecr	GN-Sharpin	0.126438762914873	0.00835292117010056	0.126438762914873	0.00835292117010056	0.126438762914873	0.00835292117010056	0.0136674259681093	0.0398633257403189	0.000544829053398436	0.00341685649202734	0.0151396874979152	0	1
GN-Ralgapa2	GN-Sharpin	0.119999950018002	0.0731817159943504	0.123392740738072	0.0236479155683278	0.123452066642224	0.0231789855315467	0.0231586940015186	0.0398633257403189	0.000923182562702906	0.00455580865603645	0.0142940008478197	0.001	0.999
GN-Cdc20	GN-Sharpin	0.125223156946693	0.0126914194886019	0.127025291767604	0.00681650588266525	0.127092083225189	0.0066601290748225	0.0478359908883827	0.0398633257403189	0.00190690168689453	0.00721336370539104	0.0147666444197254	0	1
GN-Adprhl2	GN-Sharpin	0.129993091498255	0.00240256195384481	0.132526800103449	0.000967842940611252	0.132592569202465	0.000945048948117755	0.0341685649202734	0.0398633257403189	0.00136207263349609	0.00607441154138193	0.0163031966406793	0.001	0.999
GN-Alpl	GN-Sharpin	0.163130034392849	0	0.17524618040676	0	0.1753323668438	0	0.0763097949886105	0.0398633257403189	0.00304196221480793	0.0121488230827639	0.027263624270081	0	1
GN-Ccdc64	GN-Sharpin	0.139637713160866	6.87076059446845e-05	0.139637713160866	6.87076059446845e-05	0.139637713160866	6.87076059446845e-05	0.0223993925588459	0.0398633257403189	0.000892914281958548	0.00493545937737282	0.0183020600954131	0	1
GN-Particl	GN-Sharpin	0.140168246275774	5.6083240871363e-05	0.140168246275774	5.6083240871363e-05	0.140168246275774	5.6083240871363e-05	0.00949126803340926	0.0398633257403189	0.00037835350930447	0.00303720577069096	0.0186848943488749	0	1
GN-Bcat1	GN-Sharpin	0.121721612514081	0.0414120253688122	0.123031578561521	0.0267090485668309	0.122992695037799	0.0270608275015327	0.082004555808656	0.0398633257403189	0.00326897432039062	0.00987091875474563	0.0133331332835625	0.001	0.999
GN-Gm39098	GN-Sharpin	0.124105703454942	0.0185773042689474	0.124105703454942	0.0185773042689474	0.124105703454942	0.0185773042689474	0.00493545937737282	0.0398633257403189	0.000196743824838324	0.00189825360668185	0.0147152549264929	0.002	0.998
GN-Sap30bp	GN-Sharpin	0.124328477400017	0.0172230906313997	0.127902137513161	0.00502149149797404	0.127937851720241	0.00495917121959622	0.0474563401670463	0.0398633257403189	0.00189176754652235	0.00721336370539104	0.0149698020405022	0.002	0.998
GN-Rars	GN-Sharpin	0.116801340665693	0.206360025646046	0.123768649895041	0.0208259942492894	0.123968938273293	0.0194596071168496	0.0535307517084283	0.0398633257403189	0.00213391379247721	0.00759301442672741	0.0139657842973473	0	1
GN-Slc38a9	GN-Sharpin	0.122352348874075	0.0335481480552424	0.129615153967505	0.002747402497425	0.129737724140898	0.00263057702380998	0.0216400911161731	0.0398633257403189	0.000862646001214191	0.00455580865603645	0.0158111790650811	0	1
GN-Nov	GN-Sharpin	0.137264813096107	0.00016867554445188	0.137264813096107	0.00016867554445188	0.137264813096107	0.00016867554445188	0.00417615793470008	0.0398633257403189	0.000166475544093967	0.00189825360668185	0.0180149899757519	0	1
GN-Tmbim6	GN-Sharpin	0.157368184731495	5.0096686798895e-08	0.13398001835004	0.000570050199084626	0.132751870365523	0.000891996556797725	0.0493545937737282	0.0398633257403189	0.00196743824838324	0.00759301442672741	0.0160854386989577	0	1
GN-Kcnq4	GN-Bop1	0.121625195331989	0.0427627823349708	0.124730202516418	0.0150205897962863	0.124845893554989	0.0144390674559247	0.0113895216400911	0.0489749430523918	0.000557801173717447	0.00341685649202734	0.0146543207478023	0	1
GN-Lyrm9	GN-Bop1	0.124434335892526	0.0166138648232383	0.127664320403697	0.00545658122282244	0.127785472181177	0.00523054497198583	0.0155656795747912	0.0489749430523918	0.000762328270747177	0.00417615793470008	0.0152876830385185	0	1
GN-Cwc27	GN-Bop1	0.152024634770091	5.0096686798895e-07	0.153346361667712	3.0058012079337e-07	0.153378850315902	2.75531777393923e-07	0.020501138952164	0.0489749430523918	0.0010040421126914	0.00569476082004556	0.0219142620746675	0	1
GN-Osbpl9	GN-Dgat1	0.121882030420954	0.0392563398875123	0.127058051800981	0.00673935698499495	0.127238796461344	0.0063288647333648	0.0170842824601367	0.0447987851176917	0.000765355098821613	0.00417615793470008	0.0152002332030561	0	1
GN-Mphosph9	GN-Dgat1	0.141762579966466	3.03335438567309e-05	0.124754580179097	0.0148961997229646	0.123749710762955	0.0209599527897897	0.023538344722855	0.0447987851176917	0.00105448924726533	0.00493545937737282	0.0142836251672053	0	1
GN-Srgap1	GN-Dgat1	0.13570647152142	0.000301657199559546	0.134184277990065	0.000528920819222734	0.133939052476139	0.000578666829214036	0.0269552012148823	0.0447987851176917	0.00120756026702966	0.00569476082004556	0.0166740901905575	0	1
GN-Ramp1	GN-Scrt1	0.144719401302453	9.51837049179005e-06	0.144719401302453	9.51837049179005e-06	0.144719401302453	9.51837049179005e-06	0.00455580865603645	0.00569476082004556	2.59442406380208e-05	0.000759301442672741	0.0207295635775148	0.004	0.996
GN-Gm32700	GN-Scrt1	0.125436072357434	0.0117981955629776	0.125436072357434	0.0117981955629776	0.125436072357434	0.0117981955629776	0.0129081245254366	0.00569476082004556	7.35086818077255e-05	0.00113895216400911	0.0154426631773189	0	1
GN-Gm13270	GN-Scrt1	0.179197854286575	0	0.179197854286575	0	0.179197854286575	0	0.00303720577069096	0.00569476082004556	1.72961604253472e-05	0.000759301442672741	0.0318320266084132	0	1
GN-Phpt1	GN-Scrt1	0.138658435901427	9.97174550732005e-05	0.138658435901427	9.97174550732005e-05	0.138658435901427	9.97174550732005e-05	0.00493545937737282	0.00569476082004556	2.81062606911892e-05	0.000759301442672741	0.0190223238881662	0.003	0.998
GN-Slc38a11	GN-Scrt1	0.208046474964529	0	0.208046474964529	0	0.208046474964529	0	0.00227790432801822	0.00569476082004556	1.29721203190104e-05	0.000759301442672741	0.042938813679418	0	1
GN-Mal	GN-Scrt1	0.137066053932483	0.000181700683019592	0.137066053932483	0.000181700683019592	0.137066053932483	0.000181700683019592	0.0110098709187547	0.00569476082004556	6.26985815418835e-05	0.00113895216400911	0.0184744494259375	0	1
GN-1700016H13Rik	GN-Scrt1	0.272022030753023	0	0.272022030753023	0	0.272022030753023	0	0.00531511009870919	0.00569476082004556	3.02682807443576e-05	0.00151860288534548	0.0731835387005296	0	1
GN-Umad1	GN-Scrt1	0.133244957539104	0.000745588989627954	0.133244957539104	0.000745588989627954	0.133244957539104	0.000745588989627954	0.00531511009870919	0.00569476082004556	3.02682807443576e-05	0.000759301442672741	0.0175592844430179	0.001	0.999
GN-1700102P08Rik	GN-Scrt1	0.144719401302453	9.51837049179005e-06	0.144719401302453	9.51837049179005e-06	0.144719401302453	9.51837049179005e-06	0.00455580865603645	0.00569476082004556	2.59442406380208e-05	0.000759301442672741	0.0207295635775148	0.001	1
GN-Mmd	GN-Scrt1	0.168489164579151	0	0.168489164579151	0	0.168489164579151	0	0.00341685649202734	0.00569476082004556	1.94581804785156e-05	0.000759301442672741	0.0281304849247627	0.001	0.999
GN-Gm9776	GN-Scrt1	0.208046474964529	0	0.208046474964529	0	0.208046474964529	0	0.00227790432801822	0.00569476082004556	1.29721203190104e-05	0.000759301442672741	0.042938813679418	0.001	0.999
GN-LOC102638002	GN-Scrt1	0.133244957539104	0.000745588989627954	0.133244957539104	0.000745588989627954	0.133244957539104	0.000745588989627954	0.00531511009870919	0.00569476082004556	3.02682807443576e-05	0.000759301442672741	0.0175592844430179	0.003	0.997
GN-Gm38521	GN-Fbxl6	0.124756389080288	0.014887006980937	0.124756389080288	0.014887006980937	0.124756389080288	0.014887006980937	0.00265755504935459	0.0129081245254366	3.43040515102719e-05	0.000759301442672741	0.0153224238552404	0.001	0.999
GN-C630043F03Rik	GN-Fbxl6	0.124756389080288	0.014887006980937	0.124756389080288	0.014887006980937	0.124756389080288	0.014887006980937	0.00265755504935459	0.0129081245254366	3.43040515102719e-05	0.000759301442672741	0.0153224238552404	0.006	0.994
GN-Mib2	GN-Fbxl6	0.132769719991926	0.000886235437815852	0.13542277587456	0.000335096737997809	0.135482750641197	0.000327732525038371	0.030751708428246	0.0129081245254366	0.000396946881761718	0.00303720577069096	0.0175614605400893	0	1
GN-Il9r	GN-Fbxl6	0.124756389080288	0.014887006980937	0.124756389080288	0.014887006980937	0.124756389080288	0.014887006980937	0.00265755504935459	0.0129081245254366	3.43040515102719e-05	0.000759301442672741	0.0153224238552404	0.001	0.999
GN-Sparc	GN-Fbxl6	0.125863951110727	0.0101849820546795	0.125863951110727	0.0101849820546795	0.125863951110727	0.0101849820546795	0.020501138952164	0.0129081245254366	0.000264631254507812	0.00227790432801822	0.0153166657357263	0	1
GN-Mgat4a	GN-Cpsf1	0.119086384799593	0.0986754439877835	0.12454681983459	0.0159895849606939	0.124671193556737	0.0153259791990124	0.0227790432801822	0.0520121488230828	0.00118478698913628	0.00531511009870919	0.0143988490301607	0	1
GN-Ogfr	GN-Cpsf1	0.143287866825995	1.67322933908309e-05	0.128517603961088	0.00404696064967514	0.127965221505594	0.00491190499560146	0.0220197418375095	0.0520121488230828	0.00114529408949841	0.00531511009870919	0.0151815727594347	0	1
GN-Fv1	GN-Cpsf1	0.131717955384871	0.00129625177092141	0.128774370510043	0.00369748616256604	0.12827367413063	0.00440880901842355	0.0459377372817008	0.0520121488230828	0.0023893204280915	0.00835231586940015	0.014881768981262	0	1
GN-Zyg11a	GN-Cpsf1	0.138809655613836	9.41567228385232e-05	0.12174667109407	0.0410678360821604	0.12124072810822	0.0485895279765503	0.0208807896735004	0.0520121488230828	0.00108605474004159	0.00493545937737282	0.0136438022095826	0.002	0.998
GN-Gpr146	GN-Cpsf1	0.138478389593253	0.000106756039568445	0.124386793669716	0.0168848378021336	0.123585726118925	0.0221555102202453	0.0258162490508732	0.0520121488230828	0.00134275858768779	0.00569476082004556	0.0141052335126461	0	1
GN-Mest	GN-Cpsf1	0.142924062617171	1.92872244175746e-05	0.128616387178583	0.00390884408417058	0.127653057594448	0.00547807270145917	0.0713743356112377	0.0520121488230828	0.00371233256596035	0.0110098709187547	0.0143451765337001	0	1
GN-Slc25a38	GN-Cpsf1	0.13144493540834	0.00143000992467446	0.130365887615132	0.00210401074886679	0.129927113100111	0.00245954693507855	0.0269552012148823	0.0520121488230828	0.0014019979371446	0.00607441154138193	0.015571669765453	0	1
GN-1700039E15Rik	GN-Slc39a4	0.113914555507504	0.513732355428984	0.122335907296413	0.0337333054096511	0.122436296142924	0.0326183034515681	0.00493545937737282	0.0155656795747912	7.68237792225837e-05	0.00113895216400911	0.0146844729221237	0.001	0.999
GN-Crispld1	GN-Vps28	0.141033492217951	4.02276394995127e-05	0.128891515643118	0.00354799764915814	0.128693505455415	0.00380424220213449	0.010250569476082	0.0117691723614275	0.000120640718966797	0.00151860288534548	0.0161993250319079	0.001	0.999
GN-Prkcq	GN-Vps28	0.116061891630911	0.261223261903796	0.127282043545522	0.00623433228537529	0.127385784000815	0.00601315541315817	0.00607441154138193	0.0117691723614275	7.14907964247683e-05	0.00113895216400911	0.0159387477587291	0.001	0.999
GN-Ttl	GN-Vps28	0.112266099555151	0.856234986829647	0.123327110430482	0.0241774625961355	0.123430095565808	0.0233515686175689	0.0110098709187547	0.0117691723614275	0.000129577068519893	0.00151860288534548	0.0148899241343139	0.002	0.998
GN-Slc12a5	GN-Vps28	0.170734995243233	0	0.154427630301724	1.75338403796133e-07	0.154163786787607	2.0038674719558e-07	0.0113895216400911	0.0117691723614275	0.000134045243296441	0.00189825360668185	0.0232192584600403	0	1
GN-Slc25a51	GN-Vps28	0.107926760484294	1	0.128654791401025	0.00385639285309214	0.128932300532749	0.00349737494714786	0.0216400911161731	0.0117691723614275	0.000254685962263237	0.00227790432801822	0.0160723917374662	0	1
GN-Ggcx	GN-Vps28	0.182298007453179	0	0.169282031723315	0	0.16881829916297	0	0.023538344722855	0.0117691723614275	0.000277026836145977	0.00303720577069096	0.0275012625372198	0	1
GN-Gm35696	GN-Vps28	0.157519312644719	5.0096686798895e-08	0.127815252106321	0.00517639045355622	0.127385784000815	0.00601315541315817	0.00607441154138193	0.0117691723614275	7.14907964247683e-05	0.00113895216400911	0.0159387477587291	0.001	0.999
GN-Srgn	GN-Vps28	0.160046713070498	0	0.148836859480774	1.82852906815967e-06	0.148552303481155	2.0539641587547e-06	0.00797266514806378	0.0117691723614275	9.38316703075084e-05	0.00151860288534548	0.0216341988642863	0	1
GN-Gucy2e	GN-Vps28	0.143201809289391	1.73334536324177e-05	0.15696769309526	5.0096686798895e-08	0.157094702410313	5.0096686798895e-08	0.00721336370539104	0.0117691723614275	8.48953207544124e-05	0.00151860288534548	0.0242123754583826	0	1
GN-LOC105246034	GN-Vps28	0.111213182921096	1	0.121827520571527	0.0399762543251558	0.121925187406264	0.0386953321403949	0.00303720577069096	0.0117691723614275	3.57453982123842e-05	0.000759301442672741	0.0146461747709314	0.003	0.997
GN-Spag4	GN-Tonsl	0.123413255538548	0.0234847256110804	0.129796062218563	0.00257667298881437	0.129962270414566	0.00242901300447462	0.00531511009870919	0.0341685649202734	0.000181609684466145	0.00189825360668185	0.0162263723123723	0	1
GN-Rhov	GN-Tonsl	0.118102638884732	0.135799693933478	0.124161066122959	0.0182313365499143	0.124318301449002	0.017282805882064	0.00379650721336371	0.0341685649202734	0.000129721203190104	0.00151860288534548	0.0148702932102769	0.001	0.999
GN-Trappc1	GN-Tonsl	0.125672422103647	0.0108785205867235	0.132076005178189	0.00113924875449367	0.132241738022829	0.00107302093454553	0.00341685649202734	0.0341685649202734	0.000116749082871093	0.00151860288534548	0.0168326297319332	0	1
GN-Nrsn1	GN-Tonsl	0.122523947030136	0.031674231388843	0.129025716162075	0.00338403119326536	0.129196767373516	0.00318574850691533	0.00987091875474563	0.0341685649202734	0.00033727512829427	0.00265755504935459	0.015962335969756	0.001	0.999
GN-Ccdc141	GN-Foxh1	0.12936638135107	0.00300036571741602	0.134644052644217	0.000446712156185747	0.134761646337053	0.000427775608575764	0.0106302201974184	0.0296127562642369	0.000314790119741319	0.00265755504935459	0.0174355774569296	0	1
GN-Raver2	GN-Foxh1	0.128399812617036	0.00421791559337636	0.126505554051676	0.00816217803511377	0.126403899729694	0.00845421667080792	0.0220197418375095	0.0296127562642369	0.000652065248035589	0.00379650721336371	0.0151633832704682	0	1
GN-1600002K03Rik	GN-Foxh1	0.116467144471624	0.229603285226756	0.121107091652817	0.0507908264911805	0.121209466653697	0.0490960054800871	0.00455580865603645	0.0296127562642369	0.000134910051317708	0.00151860288534548	0.0141917213746438	0	1
GN-Slc22a5	GN-Foxh1	0.114392139518793	0.442459097766581	0.123236408132754	0.0249284369795944	0.123406430829487	0.02353888012951	0.0189825360668185	0.0296127562642369	0.000562125213823783	0.00341685649202734	0.0144976429989999	0.001	0.999
GN-Fbxo43	GN-Foxh1	0.120678233692868	0.0585324428406175	0.13121793786152	0.00155144429347498	0.131393119546668	0.00145686174879867	0.0140470766894457	0.0296127562642369	0.0004159726582296	0.00303720577069096	0.0165175832928699	0	1
GN-Tspan33	GN-Recql4	0.138459887041442	0.000107507489870429	0.140499878638752	4.93953331837105e-05	0.140561947845517	4.82180610439364e-05	0.00911161731207289	0.0413819286256644	0.000377056297272568	0.00303720577069096	0.018767476560172	0	1
GN-Gm33024	GN-Recql4	0.132377165476244	0.00102172192726346	0.134278364925543	0.000510986205348729	0.13433556391024	0.000500365707747363	0.00417615793470008	0.0413819286256644	0.000172817469583261	0.00189825360668185	0.017227019180323	0	1
GN-Ceacam19	GN-Recql4	0.13425893513252	0.000514643263485048	0.136205426385533	0.000250583627368073	0.136264234675947	0.000245173185193792	0.00569476082004556	0.0413819286256644	0.000235660185795355	0.00227790432801822	0.0176982001536121	0	1
GN-Arap2	GN-Lrrc24	0.14359700937845	1.48286192924729e-05	0.153508893555808	2.50483433994475e-07	0.153638791738978	2.50483433994475e-07	0.0148063781321185	0.0170842824601367	0.000252956346220702	0.00265755504935459	0.0228580741677394	0	1
GN-Shank2	GN-Lrrc24	0.118180058416209	0.132441763114035	0.12636409024129	0.00857134272454374	0.126471479089491	0.00825893978566583	0.0110098709187547	0.0170842824601367	0.000188095744625651	0.00189825360668185	0.0155486766538673	0.001	0.999
GN-Adgrg5	GN-Lrrc24	0.136337366860077	0.000238585470879737	0.145716512957322	6.41237591025856e-06	0.14583926908977	6.11179578946519e-06	0.0121488230827639	0.0170842824601367	0.000207553925104166	0.00227790432801822	0.0206517452690677	0	1
GN-Slc35f1	GN-Lrrc24	0.135983355206461	0.000272175299378397	0.12761361026881	0.00555401927864629	0.12736932241874	0.0060477471753928	0.0151860288534548	0.0170842824601367	0.000259442406380208	0.00227790432801822	0.0157036337503438	0	1
GN-Cdc42bpa	GN-Arhgap39	0.153958377239944	2.0038674719558e-07	0.127830414978004	0.00514901261422063	0.126794561436262	0.00738475260102511	0.0242976461655277	0.0315110098709188	0.000765643368162035	0.00417615793470008	0.0151919419565932	0	1
GN-Klf7	GN-Arhgap39	0.150562531465218	9.0174036238011e-07	0.134231165779408	0.000519903415598932	0.133410573843762	0.000701904678739318	0.0429005315110099	0.0315110098709188	0.00135183907191109	0.00607441154138193	0.0164980367802764	0	1
GN-Ntmt1	GN-Arhgap39	0.139730587133587	6.63029649783375e-05	0.122540152126216	0.0315026502365567	0.121656564624313	0.0423186752064986	0.0694760820045558	0.0315110098709188	0.00218926150583832	0.00759301442672741	0.0133380802394531	0	1
GN-Phf21a	GN-Arhgap39	0.173555533070005	0	0.144104989011899	1.2148446548732e-05	0.142862465334729	1.97881912855635e-05	0.0478359908883827	0.0315110098709188	0.00150736038106901	0.00683371298405467	0.0188210015386051	0	1
GN-Dtwd1	GN-Arhgap39	0.141101767983895	3.91756090767359e-05	0.122306577152887	0.034066022555026	0.121652713379477	0.0423729549666452	0.0182232346241458	0.0315110098709188	0.000574232526121526	0.00341685649202734	0.0140718448432717	0	1
GN-Lrp2	GN-Arhgap39	0.11978008470037	0.0786559813476129	0.12807951625212	0.00471925818651631	0.128220239977845	0.00449219495360031	0.0239179954441913	0.0315110098709188	0.000753680190534503	0.00417615793470008	0.0155415440878201	0.001	0.999
GN-Actl6a	GN-Arhgap39	0.131025839283863	0.00166203272958354	0.144828511986919	9.11759699739889e-06	0.14476672911376	9.36808043139337e-06	0.0709946848899013	0.0315110098709188	0.00223711421634845	0.00873196659073652	0.018856036520991	0	1
GN-Ttc14	GN-Arhgap39	0.159452839607178	2.50483433994475e-08	0.145806997913235	6.18694081966353e-06	0.143840976162345	1.34760087489028e-05	0.0990888382687927	0.0315110098709188	0.0031223893607858	0.0106302201974184	0.0180526889373288	0	1
GN-Lef1	GN-Arhgap39	0.12743361843848	0.00591378863489256	0.132707076372542	0.000906599740999603	0.132179436807933	0.00109746811770339	0.0736522399392559	0.0315110098709188	0.00232085645974117	0.00835231586940015	0.0156746025622028	0	1
GN-Dnajc19	GN-Arhgap39	0.17276509920005	0	0.171142108603258	0	0.170890121481527	0	0.0239179954441913	0.0315110098709188	0.000753680190534503	0.00531511009870919	0.0276067263920452	0	1
GN-Gnai3	GN-Arhgap39	0.125774918315343	0.0105018185503392	0.12920533088996	0.00317612994304994	0.12918628650234	0.00319757132499987	0.0315110098709188	0.0315110098709188	0.000992943743085139	0.00493545937737282	0.0156538873776558	0	1
GN-Nexn	GN-Arhgap39	0.137572585848859	0.000150239963709886	0.127199035793623	0.00641703490213086	0.126722237908466	0.00757221440302658	0.00835231586940015	0.0315110098709188	0.0002631899078057	0.00227790432801822	0.0154226057862709	0	1
GN-Oscp1	GN-Arhgap39	0.147201760624883	3.5318164193221e-06	0.121874356002857	0.0393569089862611	0.121157357575757	0.0499516568906122	0.0064540622627183	0.0315110098709188	0.000203374019668041	0.00189825360668185	0.0141247973520166	0.001	0.999
GN-Lrrc8c	GN-Arhgap39	0.122172789663822	0.035624806013117	0.122071726018356	0.0368482672981196	0.121836623172511	0.0398551455848195	0.0148063781321185	0.0315110098709188	0.00046656392747374	0.00303720577069096	0.014163545651461	0	1
GN-Ccdc63	GN-Arhgap39	0.156725409351238	5.0096686798895e-08	0.131493809382166	0.00140511187133541	0.130752720415348	0.00183268709316398	0.00569476082004556	0.0315110098709188	0.000179447664412977	0.00189825360668185	0.0164632617361898	0	1
GN-Cnot4	GN-Arhgap39	0.154412979324943	1.75338403796133e-07	0.130539682323041	0.00197756671138638	0.128695551757213	0.00380148688436055	0.0546697038724374	0.0315110098709188	0.00172269757836458	0.00683371298405467	0.015163705345195	0	1
GN-Gm26708	GN-Arhgap39	0.124569050874766	0.0158689270905388	0.135970287910188	0.000273527909921967	0.136257915346343	0.000245749297091979	0.00531511009870919	0.0315110098709188	0.000167484486785445	0.00189825360668185	0.0178856072217866	0	1
GN-Tomm40	GN-Arhgap39	0.113363964636313	0.60980081793244	0.128373933949708	0.00425641489718132	0.128469413824569	0.00411609407745761	0.0876993166287016	0.0315110098709188	0.00276349403195985	0.00911161731207289	0.0145825063175309	0	1
GN-Yipf2	GN-Arhgap39	0.132050490499352	0.00114976905872144	0.127765493222561	0.00526716565003582	0.127342239814108	0.00610503273674734	0.0455580865603645	0.0315110098709188	0.00143558131530382	0.00607441154138193	0.0149895694775199	0	1
GN-Rfx4	GN-Arhgap39	0.168633212533276	0	0.166172698244726	0	0.165943017392016	0	0.0136674259681093	0.0315110098709188	0.000430674394591145	0.00379650721336371	0.0263048621097647	0	1
GN-Mfsd4b4	GN-Arhgap39	0.217502796210689	0	0.166397679205766	0	0.165553729544139	0	0.00379650721336371	0.0315110098709188	0.000119631776275318	0.00189825360668185	0.0264436064906225	0	1
GN-Lace1	GN-Arhgap39	0.105617899891392	1	0.124222322786397	0.0178559119790433	0.124700782723157	0.0151720821771661	0.0288534548215642	0.0315110098709188	0.000909201499692417	0.00455580865603645	0.0146257389117793	0	1
GN-Xpo1	GN-Arhgap39	0.140124977432403	5.70100295771425e-05	0.134626010122425	0.000449667860706882	0.133385567798144	0.000708367151336375	0.101746393318147	0.0315110098709188	0.00320613160417852	0.010250569476082	0.0154778752270909	0.001	0.999
GN-Mettl16	GN-Arhgap39	0.13210121553036	0.0011289288370131	0.122803104114705	0.028841864910607	0.121894976898316	0.0390872134728792	0.0637813211845103	0.0315110098709188	0.00200981384142534	0.00721336370539104	0.0134723578018423	0	1
GN-G2e3	GN-Arhgap39	0.1390842591987	8.48136907505293e-05	0.124866466124702	0.0143379723419645	0.123792095930351	0.0206613264397815	0.057327258921792	0.0315110098709188	0.0018064398217573	0.00683371298405467	0.0139907652300144	0	1
GN-9330151L19Rik	GN-Arhgap39	0.120672123163997	0.0586506710214629	0.125718613959034	0.0107071648695278	0.125648373871735	0.0109687948163351	0.0208807896735004	0.0315110098709188	0.000657974769514249	0.00379650721336371	0.014970765381122	0	1
GN-Tmem161b	GN-Arhgap39	0.113960566937031	0.506406566628321	0.121267691373051	0.0481568178443248	0.121377358247045	0.0464352201541374	0.0258162490508732	0.0315110098709188	0.000813496078672162	0.00417615793470008	0.0138998761695838	0	1
GN-Rhobtb3	GN-Arhgap39	0.133914487593348	0.000583876884641121	0.129700591757637	0.00266544431782201	0.12910127008408	0.00329500938082372	0.0167046317388003	0.0315110098709188	0.000526379815611399	0.00341685649202734	0.0158722944328711	0	1
GN-Gm26782	GN-Arhgap39	0.144678184081245	9.66866055218674e-06	0.139018518460907	8.69678482828817e-05	0.138698701596225	9.81895061258342e-05	0.0121488230827639	0.0315110098709188	0.000382821684081018	0.00303720577069096	0.0184047956848678	0	1
GN-Selo	GN-Arhgap39	0.14631922831021	5.0597653666884e-06	0.14246406284878	2.30945726142906e-05	0.14220526415065	2.55493102674365e-05	0.0144267274107821	0.0315110098709188	0.000454600749846208	0.00341685649202734	0.0193025618304713	0	1
GN-Gm34451	GN-Zfp251	0.125972798205055	0.00981028388576721	0.129995128736932	0.00240083361815024	0.13004814316705	0.00235599708346523	0.00379650721336371	0.0182232346241458	6.91846417013887e-05	0.00113895216400911	0.0165412803136832	0.002	0.998
GN-Nupr1	GN-Zfp251	0.133639367791917	0.000645696196150958	0.137887172296663	0.000133457573632256	0.137943046825475	0.000130677207514918	0.00341685649202734	0.0182232346241458	6.22661775312498e-05	0.00113895216400911	0.0186176951828464	0	1
GN-Zswim4	GN-Zfp251	0.120231518490923	0.0678179889805097	0.124247891930205	0.017701438845299	0.12430185282547	0.0173797179226765	0.0148063781321185	0.0182232346241458	0.000269820102635416	0.00227790432801822	0.0149447806773682	0.001	0.999
GN-Tmpo	GN-Zfp251	0.122906002267424	0.0278614977982961	0.138511718030986	0.000105403429024875	0.139293156820326	7.83512181534718e-05	0.0869400151860289	0.0182232346241458	0.0015843282949618	0.00683371298405467	0.0173928848596036	0	1
GN-Slc47a1	GN-Zfp251	0.151166851871537	7.0135361518453e-07	0.156024719020329	1.0019337359779e-07	0.156088925496514	1.0019337359779e-07	0.00721336370539104	0.0182232346241458	0.000131450819232639	0.00189825360668185	0.0237472243076233	0	1
GN-Prrxl1	GN-Zfp251	0.118633680221106	0.114333113350091	0.122497167793648	0.0319597825035967	0.122548524961532	0.0314143297777303	0.00721336370539104	0.0182232346241458	0.000131450819232639	0.00151860288534548	0.0146381046976645	0.001	0.999
GN-Btbd3	GN-Zfp647	0.106522254586491	1	0.125166284933196	0.0129409761338906	0.125443570518563	0.0117678620191208	0.0280941533788914	0.0125284738041002	0.000351976864655815	0.00265755504935459	0.0151023868314667	0	1
GN-Slc45a1	GN-Zfp647	0.159518842368878	2.50483433994475e-08	0.123479094872783	0.0229683540119008	0.12297906159713	0.0271852426231978	0.00607441154138193	0.0125284738041002	7.61031058715276e-05	0.00113895216400911	0.0148436533233079	0.003	0.997
GN-N4bp2	GN-Zfp647	0.142117436469395	2.64510506298166e-05	0.141733233627567	3.06842206643232e-05	0.141512049742701	3.3414490094863e-05	0.0231586940015186	0.0125284738041002	0.000290143091135199	0.00265755504935459	0.0193168114325651	0	1
GN-Ttll13	GN-Zfp647	0.1612820737212	0	0.133282725164581	0.000735419362207779	0.132887537810111	0.00084913884124127	0.00911161731207289	0.0125284738041002	0.000114154658807291	0.00151860288534548	0.0172789690901365	0	1
GN-6820431F20Rik	GN-Zfp647	0.155441736606507	1.0019337359779e-07	0.180080122644858	0	0.180305376307836	0	0.0197418375094913	0.0125284738041002	0.000247335094082465	0.00303720577069096	0.0314689608487378	0	1
GN-Ccsap	GN-Zfp647	0.150889481728351	8.0154698878232e-07	0.124458775865884	0.0164762492246018	0.124085972365665	0.0187021452124503	0.010250569476082	0.0125284738041002	0.000128423991158203	0.00151860288534548	0.0150485695111519	0.001	0.999
GN-Arcn1	GN-Zfp647	0.126105807635372	0.00937068545910691	0.134843714653899	0.000415026001785446	0.134962840616484	0.000397191581285039	0.0318906605922551	0.0125284738041002	0.00039954130582552	0.00303720577069096	0.0174131528524667	0	1
GN-Clstn2	GN-Zfp647	0.178483891066592	0	0.147862665237596	2.70522108714033e-06	0.147430095130541	3.23123629852873e-06	0.00759301442672741	0.0125284738041002	9.51288823394095e-05	0.00151860288534548	0.0213003473540727	0.001	0.999
GN-Polg2	GN-Zfp647	0.123214978637586	0.0251091607772214	0.136796304549619	0.000201012955780566	0.137037735270692	0.000183654453804749	0.0311313591495824	0.0125284738041002	0.000390028417591579	0.00303720577069096	0.0179667624785748	0	1
GN-Fam120aos	GN-Zfp647	0.113564538022693	0.572937321241533	0.123599585494044	0.0220519102719452	0.12370490005737	0.0212802459568384	0.0155656795747912	0.0125284738041002	0.000195014208795789	0.00189825360668185	0.0148759644972798	0	1
GN-Zc3h11a	GN-Rbfox2	0.155589629733963	1.0019337359779e-07	0.135182887482956	0.000366206780499923	0.129562564442698	0.00279907722985806	0.188686408504176	0.107820804859529	0.0203443204309742	0.0360668185269552	0.0121506612726061	0.023	0.977
GN-Hnrnpu	GN-Rbfox2	0.188376078313513	0	0.145409288830704	7.26401958583978e-06	0.12766340196398	0.0054583346068604	0.327638572513288	0.107820804859529	0.0353262545914099	0.0539104024297646	0.00977659689294674	0.032	0.968
GN-Bfsp1	GN-Rbfox2	0.140369681569306	5.19001675236552e-05	0.130565422857296	0.00195948180745198	0.128825593474309	0.0036313835843349	0.0178435839028094	0.107820804859529	0.00192390957797945	0.00721336370539104	0.0145424323919501	0	1
GN-Sall4	GN-Rbfox2	0.140732724086292	4.51371148058044e-05	0.126993187830752	0.00689292837837696	0.124437065137397	0.0165984350437043	0.0770690964312832	0.107820804859529	0.00830965200701763	0.0186028853454822	0.0127503116220271	0.006	0.994
GN-Tbl1xr1	GN-Rbfox2	0.133948530829346	0.00057666296174208	0.124558638434619	0.0159253359598743	0.122204255096998	0.0352520365666464	0.085041761579347	0.107820804859529	0.00916927118015738	0.0197418375094913	0.0121906263422614	0.004	0.996
GN-Gar1	GN-Rbfox2	0.128679703118749	0.00382277797625008	0.125659155780042	0.0109282415483714	0.124458460805728	0.0164780026086397	0.0596051632498102	0.107820804859529	0.00642667667537817	0.0155656795747912	0.0129960441787069	0.002	0.998
GN-Spata1	GN-Rbfox2	0.148951167872693	1.75338403796133e-06	0.140120294966813	5.71102229507403e-05	0.138634288080432	0.00010064424377898	0.00987091875474563	0.107820804859529	0.0010642904048397	0.00531511009870919	0.016977948863976	0	1
GN-Gm42306	GN-Rbfox2	0.141165594525521	3.82237720275569e-05	0.12694861458168	0.00700041081990399	0.12490986450378	0.0141270151938544	0.147304479878512	0.107820804859529	0.0158824875799155	0.0296127562642369	0.0118696946681107	0.011	0.989
GN-L1td1	GN-Rbfox2	0.134874120557605	0.000410392058256548	0.125803182035053	0.010400222469511	0.121900763004046	0.0390118680559337	0.14958238420653	0.107820804859529	0.0161280930579554	0.0296127562642369	0.0112744973093486	0.02	0.98
GN-Pdpn	GN-Rbfox2	0.155685446879636	1.0019337359779e-07	0.149380821361587	1.45280391716796e-06	0.147552059075764	3.0558978947326e-06	0.0626423690205012	0.107820804859529	0.00675415064609807	0.0178435839028094	0.0182074011076581	0	1
GN-Yes1	GN-Rbfox2	0.132263860377306	0.00106447944944632	0.12622438999441	0.008995010404802	0.123729362094095	0.0211048073596687	0.0751708428246014	0.107820804859529	0.00810498077531769	0.0182232346241458	0.0126316229226727	0.006	0.994
GN-Rbpj	GN-Rbfox2	0.177726512248235	0	0.153179082664604	3.0058012079337e-07	0.145948507994006	5.86131235547072e-06	0.214882308276386	0.107820804859529	0.0231687834284334	0.0417615793470008	0.0149205961175006	0.003	0.997
GN-Ran	GN-Rbfox2	0.130421872839828	0.00206243049882371	0.125995391655255	0.00973423711520649	0.124980534827433	0.0137899145883846	0.0531511009870919	0.107820804859529	0.00573079448759837	0.0144267274107821	0.0131952471107022	0.004	0.996
GN-Eif3b	GN-Rbfox2	0.144564152184462	1.01195307333768e-05	0.126314555499735	0.00871927824066088	0.123942068400492	0.0196377008384196	0.0577069096431283	0.107820804859529	0.00622200544367822	0.0151860288534548	0.0129144399532252	0.002	0.998
GN-Rheb	GN-Rbfox2	0.156775449351978	5.0096686798895e-08	0.141383969079271	3.51177774460254e-05	0.139015266484195	8.70680416564795e-05	0.0766894457099468	0.107820804859529	0.00826871776067764	0.0197418375094913	0.0159193336355732	0	1
GN-Gtf3c2	GN-Rbfox2	0.148865071344336	1.80348072476022e-06	0.126404601311616	0.00845216270664917	0.12258054695649	0.0310788573145815	0.118451025056948	0.107820804859529	0.0127714848580764	0.0250569476082005	0.0118179363372334	0.011	0.989
GN-Dhx15	GN-Rbfox2	0.136707543122453	0.000207801056841817	0.130323364214714	0.00213614777344828	0.12879771350141	0.00366722776373951	0.0839028094153379	0.107820804859529	0.00904646844113742	0.0201214882308276	0.0135584470492674	0.002	0.998
GN-Ppat	GN-Rbfox2	0.129826469234474	0.00254901961770138	0.130036588163781	0.00236569079236082	0.128831183748886	0.00362424480646606	0.0907365223993926	0.107820804859529	0.00978328487525721	0.0212604403948367	0.0134643016635199	0.003	0.997
GN-Ppp1r9a	GN-Rbfox2	0.152968156715501	3.25628464192818e-07	0.131590737647497	0.00135696895532167	0.129540392653286	0.00282114482039297	0.0835231586940015	0.107820804859529	0.00900553419479743	0.0201214882308276	0.0137209444168809	0.002	0.998
GN-Klhdc10	GN-Rbfox2	0.13627057458359	0.000244597073295605	0.1244084680474	0.0167607483089327	0.12189730416266	0.0390568799290225	0.0402429764616553	0.107820804859529	0.00433903011203876	0.0117691723614275	0.0127233534731593	0	1
GN-Cntnap2	GN-Rbfox2	0.11863621897415	0.114238881482223	0.124284792307057	0.0174808130366366	0.124185459678229	0.018080946296144	0.0113895216400911	0.107820804859529	0.00122802739019965	0.00531511009870919	0.013602502028462	0	1
GN-Znrf2	GN-Rbfox2	0.142400776337805	2.36957328558773e-05	0.12935524693419	0.00301221358384396	0.127056442589167	0.00674311423650487	0.0444191343963553	0.107820804859529	0.00478930682177863	0.0129081245254366	0.0137629939692923	0.001	0.999
GN-Smarcad1	GN-Rbfox2	0.148543638130754	2.0539641587547e-06	0.130794840393606	0.00180528420548498	0.128151976644807	0.00460097990898412	0.0687167805618831	0.107820804859529	0.00740909858753789	0.017463933181473	0.0136453439668687	0.002	0.998
GN-Polr1a	GN-Rbfox2	0.116927575519056	0.198190633688033	0.126072147804888	0.0094800715747323	0.126095637035528	0.00940359898233378	0.0334092634776006	0.107820804859529	0.00360221367791897	0.0106302201974184	0.0137118116953742	0.001	0.999
GN-Mat2a	GN-Rbfox2	0.164338466506791	0	0.13288019958147	0.000851393192147221	0.127069944107903	0.00671155332382156	0.158694001518603	0.107820804859529	0.0171105149701151	0.0315110098709188	0.0121196967917253	0.01	0.99
GN-Cnbp	GN-Rbfox2	0.144050232551528	1.2423978326126e-05	0.131661900990517	0.00132265272486443	0.128969576053884	0.00345171181713067	0.124145785876993	0.107820804859529	0.0133854985531762	0.0265755504935459	0.0129974591158108	0.007	0.993
GN-Trim28	GN-Rbfox2	0.126820062225764	0.00731972710156015	0.13286929069175	0.000854749670162747	0.131273708209871	0.00152068492778046	0.242976461655277	0.107820804859529	0.0261979176575925	0.0436598329536826	0.0116390352009315	0.022	0.978
GN-Palb2	GN-Rbfox2	0.146365527871367	4.95957199309061e-06	0.125033720164445	0.0135414350218621	0.122481709519189	0.0321257778753048	0.0561883067577828	0.107820804859529	0.00605826845831827	0.0148063781321185	0.0126322270779794	0.001	0.999
GN-Gm34505	GN-Rbfox2	0.135931152919321	0.000277535644865878	0.124897051952572	0.0141889847954246	0.122467541702188	0.0322786479150716	0.020501138952164	0.107820804859529	0.00221044930235937	0.00759301442672741	0.0131068408975222	0	1
GN-Zfp42	GN-Rbfox2	0.163552925748284	0	0.145097055323632	8.21585663501878e-06	0.139042123462354	8.62163979808983e-05	0.19665907365224	0.107820804859529	0.021203939604114	0.0383447228549734	0.013856219926034	0.001	0.999
GN-Gatad2a	GN-Rbfox2	0.134826080914013	0.000417731222872586	0.131879161407094	0.00122311060819502	0.130953145044994	0.00170586733053257	0.0873196659073652	0.107820804859529	0.00941487665819731	0.0208807896735004	0.0139637688359975	0.002	0.998
GN-Tecr	GN-Rbfox2	0.118925149046837	0.103996213092694	0.125144199193302	0.0130391656400164	0.12511611171855	0.0131651087106288	0.0835231586940015	0.107820804859529	0.00900553419479743	0.0197418375094913	0.0127997080874666	0	1
GN-Prtg	GN-Rbfox2	0.122422973685327	0.0327641599551831	0.122361779948453	0.0334424189977534	0.121890547934204	0.0391450000011018	0.0273348519362187	0.107820804859529	0.00294726573647916	0.00911161731207289	0.0128930451968404	0	1
GN-Sh3bgrl2	GN-Rbfox2	0.146756698017213	4.23317003450663e-06	0.134529208272486	0.000465974332259922	0.132453308103666	0.000993968362776876	0.0144267274107821	0.107820804859529	0.00155550136091956	0.0064540622627183	0.0154264724618729	0	1
GN-Upp1	GN-Rbfox2	0.122619494225559	0.0306755038408202	0.126583993570921	0.00794360619061019	0.126444512185185	0.00833633916677012	0.0630220197418375	0.107820804859529	0.00679508489243806	0.0163249810174639	0.0133653841845083	0.004	0.996
GN-Skp1a	GN-Rbfox2	0.146022382527608	5.66092560827514e-06	0.129274248564908	0.00309973249568163	0.126120150039427	0.00932444621719153	0.0652999240698557	0.107820804859529	0.00704069037047799	0.0167046317388003	0.013264574616428	0.001	0.999
GN-Prpf8	GN-Rbfox2	0.140398175211061	5.13491039688674e-05	0.125779231324573	0.0104862635290881	0.123052136449282	0.0265248931461581	0.143507972665148	0.107820804859529	0.0154731451165156	0.0288534548215642	0.0115705427988213	0.016	0.984
GN-Cbx1	GN-Rbfox2	0.150833328883144	8.0154698878232e-07	0.128350628067122	0.00429138238456694	0.124420641337995	0.0166914645910898	0.0861807137433561	0.107820804859529	0.00929207391917735	0.0201214882308276	0.0126211021730398	0.007	0.993
GN-Npm1	GN-Rbfox2	0.193815467340433	0	0.144894978181115	8.89216190680386e-06	0.126895124000077	0.0071316140426303	0.279802581624905	0.107820804859529	0.0301685395525714	0.0478359908883827	0.0103465013995567	0.035	0.965
GN-Eif4a1	GN-Rbfox2	0.146772287632761	4.20812169110718e-06	0.144678883698583	9.66866055218674e-06	0.144112871037302	1.21233982053326e-05	0.0785876993166287	0.107820804859529	0.00847338899237758	0.020501138952164	0.0170730706716381	0	1
GN-Nek8	GN-Rbfox2	0.145530585505482	6.91334277824751e-06	0.125946102717682	0.00990090879218641	0.1236549385154	0.0216429710176058	0.023538344722855	0.107820804859529	0.00253792327307928	0.00835231586940015	0.0133207972135157	0	1
GN-Rbm25	GN-Rbfox2	0.173353172343226	0	0.148755045740064	1.90367409835801e-06	0.143142691692718	1.77342271268088e-05	0.154138192862566	0.107820804859529	0.0166193040140353	0.0326499620349279	0.0154628615233095	0.001	0.999
GN-Ylpm1	GN-Rbfox2	0.124947968527233	0.013944262480412	0.124648727606042	0.0154438066063634	0.124437371552451	0.0165967067080097	0.0413819286256644	0.107820804859529	0.00446183285105873	0.0121488230827639	0.0132433958856861	0	1
GN-Eif5	GN-Rbfox2	0.141480444832214	3.38403119326536e-05	0.127395717442939	0.00599239033648003	0.123052136449282	0.0265248931461581	0.143507972665148	0.107820804859529	0.0154731451165156	0.0288534548215642	0.0115705427988213	0.016	0.984
GN-Mta1	GN-Rbfox2	0.121252382154475	0.0484020411262054	0.125818703326616	0.0103448155339114	0.125313810061791	0.0123032954076274	0.0744115413819286	0.107820804859529	0.00802311228263771	0.0182232346241458	0.0129678474034177	0.002	0.998
GN-3110053B16Rik	GN-Rbfox2	0.196168174595385	0	0.180145979080636	0	0.177563243598057	0	0.0296127562642369	0.107820804859529	0.00319287121451909	0.0125284738041002	0.0272962703018766	0	1
GN-Adamts6	GN-Rbfox2	0.128164848608132	0.00458026492899277	0.128843343568003	0.0036087649302452	0.127548997554334	0.0056806386545305	0.0110098709187547	0.107820804859529	0.00118709314385966	0.00531511009870919	0.0143548331212834	0	1
GN-Hmgcs1	GN-Rbfox2	0.124992210626202	0.013735008619653	0.122616745261329	0.0307038084688616	0.121165483603383	0.0498172725282742	0.0652999240698557	0.107820804859529	0.00704069037047799	0.0163249810174639	0.0122428410116065	0.001	0.999
GN-Zfp459	GN-Rbfox2	0.133155215996337	0.000770361801250008	0.123691121189987	0.0213796878801342	0.121989647447559	0.0378719680445117	0.054290053151101	0.107820804859529	0.00585359722661833	0.0144267274107821	0.0125561357075263	0.002	0.998
GN-Srek1	GN-Rbfox2	0.163659096734693	0	0.134974429351905	0.000395513342277276	0.130420067099731	0.00206378310936728	0.0968109339407745	0.107820804859529	0.010438232816697	0.0223993925588459	0.0137062800657548	0.002	0.998
GN-Myo10	GN-Rbfox2	0.157740477829316	5.0096686798895e-08	0.143472222060004	1.55800695944563e-05	0.140780563219407	4.43355678170221e-05	0.0956719817767654	0.107820804859529	0.0103154300776771	0.0231586940015186	0.015990552693911	0.001	0.999
GN-Tmbim6	GN-Rbfox2	0.135490547804798	0.000326780687989192	0.125727350309227	0.0106750528932897	0.124230040321659	0.0178091467219166	0.0493545937737282	0.107820804859529	0.00532145202419848	0.0136674259681093	0.0130895253317501	0.001	0.999
GN-Plxna4	GN-Myh9	0.114136434863415	0.479330359443941	0.121150193000884	0.0500704361350124	0.121474915345693	0.0449543119956752	0.00493545937737282	0.0580865603644647	0.000286683859050129	0.00227790432801822	0.0138304227143259	0	1
GN-Tead4	GN-Myh9	0.11719637559624	0.181830683921835	0.121787900119995	0.0405076048336883	0.122033235779376	0.0373249122246677	0.023538344722855	0.0580865603644647	0.00136726148162369	0.00569476082004556	0.0136969049269216	0	1
GN-Vipr1	GN-Myh9	0.169699043486919	0	0.127437421477603	0.00590594850340853	0.124531520970884	0.0160731211859311	0.00341685649202734	0.0580865603644647	0.000198473440880859	0.00189825360668185	0.0145573765397902	0.001	0.999
GN-Gm34128	GN-Txn2	0.119818880840944	0.0776618376464322	0.126567706842033	0.0079885178703254	0.126785727150481	0.00740739630345821	0.00455580865603645	0.0417615793470008	0.000190257764678819	0.00189825360668185	0.0153331444907091	0	1
GN-Ufsp2	GN-Foxred2	0.103662253202567	1	0.1218145085378	0.0401499896349744	0.122085290372667	0.0366816958145133	0.0155656795747912	0.023538344722855	0.000366390331676938	0.00265755504935459	0.0143274407365083	0.002	0.998
GN-Terf1	GN-Eif3d	0.139628008334918	6.8958089378679e-05	0.133907891043639	0.00058527959187149	0.132530625156359	0.000966515378411081	0.0770690964312832	0.0728929384965831	0.00561779290615276	0.0148063781321185	0.015029051420241	0	1
GN-Ube2e3	GN-Eif3d	0.132846049934184	0.000862013689748586	0.130226508267657	0.00221111746524283	0.128875642750079	0.0035679110821607	0.0375854214123007	0.0728929384965831	0.00273971181137499	0.00911161731207289	0.0148195074902595	0	1
GN-Itch	GN-Eif3d	0.181677891897043	0	0.140541489795587	4.85937861949282e-05	0.137596808671263	0.000148887353166316	0.0303720577069096	0.0728929384965831	0.00221390853444444	0.00835231586940015	0.0170196934623108	0	1
GN-Lef1	GN-Eif3d	0.15055764422606	9.0174036238011e-07	0.140782975410191	4.42854711302232e-05	0.138987640831854	8.79948303622591e-05	0.0736522399392559	0.0728929384965831	0.00536872819602776	0.0148063781321185	0.0165903791482857	0	1
GN-Rbpj	GN-Eif3d	0.158167222112764	5.0096686798895e-08	0.130449197493867	0.00204244192079095	0.123529624144977	0.0225796037223414	0.214882308276386	0.0728929384965831	0.0156634028811944	0.0288534548215642	0.0111072588446621	0.008	0.992
GN-Dck	GN-Eif3d	0.134992950102616	0.000392808121190136	0.123718467567219	0.0211827828526712	0.122022852185206	0.0374545374017599	0.0398633257403189	0.0728929384965831	0.00290575495145833	0.00911161731207289	0.0132539488987411	0	1
GN-Cnbp	GN-Eif3d	0.138618939693198	0.000101220355677167	0.127041736689376	0.0067776809503961	0.124735229095531	0.0149948651476151	0.124145785876993	0.0728929384965831	0.00904935113454164	0.0197418375094913	0.0126339737710127	0.003	0.997
GN-Ctr9	GN-Eif3d	0.134198047790901	0.000526265694822392	0.124557346225751	0.0159323494960262	0.123592691014932	0.0221033846176311	0.0227790432801822	0.0728929384965831	0.00166043140083333	0.0064540622627183	0.0138391124309523	0	1
GN-Fem1b	GN-Eif3d	0.128039365912777	0.00478608716670603	0.124424280418494	0.0166708247561287	0.123682066576266	0.0214452894914974	0.0698557327258922	0.0728929384965831	0.00509198962922221	0.013287775246773	0.0131914844255313	0	1
GN-Asap3	GN-Ift27	0.150642586204902	8.76692018980663e-07	0.136195299522454	0.000251535464417252	0.135880024572479	0.000282845893666561	0.0136674259681093	0.0170842824601367	0.000233498165742187	0.00227790432801822	0.017899911731928	0	1
GN-Slc35a1	GN-Ift27	0.135311081034742	0.000349249052018497	0.122020929619478	0.0374785838114233	0.121732048894825	0.0412683480710729	0.0163249810174639	0.0170842824601367	0.000278900586858723	0.00227790432801822	0.014327743093613	0	1
GN-Mvd	GN-Ift27	0.145252083974294	7.71488976702983e-06	0.159690945826308	0	0.159897218328497	0	0.0220197418375095	0.0170842824601367	0.000376191489251301	0.00341685649202734	0.0245769612638173	0	1
GN-Bicc1	GN-Ift27	0.129152530470237	0.00323589529040103	0.138100668529899	0.000123137656151684	0.138218105298506	0.000117777310664202	0.013287775246773	0.0170842824601367	0.000227012105582682	0.00227790432801822	0.0185283463066891	0	1
GN-Ankrd34b	GN-Ift27	0.127000768177425	0.00687481842609916	0.135606949565683	0.000313004099119496	0.135718924417337	0.000300279540672577	0.0064540622627183	0.0170842824601367	0.000110263022711588	0.00151860288534548	0.0179880899317592	0.001	0.999
GN-Per2	GN-Pvalb	0.127470862001475	0.00583751642924124	0.127470862001475	0.00583751642924124	0.127470862001475	0.00583751642924124	0.00721336370539104	0.00455580865603645	3.28627048081596e-05	0.000759301442672741	0.0160581194685855	0.003	0.997
GN-Gm35030	GN-Pvalb	0.131250586516655	0.00153335938954058	0.131250586516655	0.00153335938954058	0.131250586516655	0.00153335938954058	0.00683371298405467	0.00455580865603645	3.11330887656249e-05	0.000759301442672741	0.0170310487219387	0.001	0.999
GN-Emilin3	GN-Pvalb	0.162852784134249	0	0.162852784134249	0	0.162852784134249	0	0.00455580865603645	0.00455580865603645	2.07553925104166e-05	0.000759301442672741	0.0262799302849427	0.001	0.999
GN-Dcst1	GN-Pvalb	0.131250586516655	0.00153335938954058	0.131250586516655	0.00153335938954058	0.131250586516655	0.00153335938954058	0.00683371298405467	0.00455580865603645	3.11330887656249e-05	0.000759301442672741	0.0170310487219387	0.002	0.998
GN-Lrrc38	GN-Pvalb	0.156127243398955	1.0019337359779e-07	0.156127243398955	1.0019337359779e-07	0.156127243398955	1.0019337359779e-07	0.00493545937737282	0.00455580865603645	2.24850085529513e-05	0.000759301442672741	0.0241449077642331	0.002	0.998
GN-Astn2	GN-Pvalb	0.123971116592568	0.0194452293677383	0.123971116592568	0.0194452293677383	0.123971116592568	0.0194452293677383	0.00759301442672741	0.00455580865603645	3.45923208506944e-05	0.000759301442672741	0.0151826561021719	0.006	0.994
GN-Ube3b	GN-Pvalb	0.129246145645677	0.00313064215143655	0.132240395652429	0.00107354694975692	0.132295416490038	0.00105240614792779	0.0254365983295368	0.00455580865603645	0.000115884274849826	0.00151860288534548	0.0169791760165967	0	1
GN-Cdkl2	GN-Pvalb	0.161025715130197	0	0.161025715130197	0	0.161025715130197	0	0.010250569476082	0.00455580865603645	4.66996331484374e-05	0.00113895216400911	0.025546573082908	0	1
GN-4930583K01Rik	GN-Pvalb	0.233278046633487	0	0.233278046633487	0	0.233278046633487	0	0.00227790432801822	0.00455580865603645	1.03776962552083e-05	0.000759301442672741	0.0540473303664653	0	1
GN-4930479H17Rik	GN-Pvalb	0.233278046633487	0	0.233278046633487	0	0.233278046633487	0	0.00227790432801822	0.00455580865603645	1.03776962552083e-05	0.000759301442672741	0.0540473303664653	0	1
GN-Gm36722	GN-Pvalb	0.124472423570003	0.0163998517772335	0.135297056444553	0.000351077581086656	0.135350669496467	0.000344164238308409	0.0064540622627183	0.00455580865603645	2.94034727230902e-05	0.000759301442672741	0.0181186437246325	0.002	0.998
GN-Gm20684	GN-Pvalb	0.150123453278107	1.07707876617624e-06	0.150123453278107	1.07707876617624e-06	0.150123453278107	1.07707876617624e-06	0.00531511009870919	0.00455580865603645	2.4214624595486e-05	0.000759301442672741	0.0223151355487738	0.001	0.999
GN-Evi5l	GN-Pvalb	0.135637124903865	0.000309522379386973	0.135637124903865	0.000309522379386973	0.135637124903865	0.000309522379386973	0.0140470766894457	0.00455580865603645	6.39957935737846e-05	0.00113895216400911	0.0180563617358258	0.001	0.999
GN-Klhl40	GN-Pvalb	0.17046002997869	0	0.17046002997869	0	0.17046002997869	0	0.00417615793470008	0.00455580865603645	1.90257764678819e-05	0.000759301442672741	0.0288034531941527	0.001	0.999
GN-Endod1	GN-Pvalb	0.13021914951277	0.0022169286809115	0.135582207746891	0.000315884658610432	0.135637124903865	0.000309522379386973	0.0140470766894457	0.00455580865603645	6.39957935737846e-05	0.00113895216400911	0.0180563617358258	0.001	0.999
GN-Myd88	GN-Pvalb	0.135350669496467	0.000344164238308409	0.135350669496467	0.000344164238308409	0.135350669496467	0.000344164238308409	0.0064540622627183	0.00455580865603645	2.94034727230902e-05	0.000759301442672741	0.0181186437246325	0.001	0.999
GN-Zfp879	GN-Pvalb	0.179163548795976	0	0.179163548795976	0	0.179163548795976	0	0.00379650721336371	0.00455580865603645	1.72961604253472e-05	0.000759301442672741	0.0318320266084132	0.002	0.998
GN-Rfng	GN-Pvalb	0.142095586707413	2.66514373770121e-05	0.142095586707413	2.66514373770121e-05	0.142095586707413	2.66514373770121e-05	0.0129081245254366	0.00455580865603645	5.88069454461804e-05	0.00113895216400911	0.0198397261468397	0	1
GN-Klhdc1	GN-Pvalb	0.127470862001475	0.00583751642924124	0.127470862001475	0.00583751642924124	0.127470862001475	0.00583751642924124	0.00721336370539104	0.00455580865603645	3.28627048081596e-05	0.000759301442672741	0.0160581194685855	0.004	0.996
GN-Gm26555	GN-Pvalb	0.189369566025148	0	0.135751432177377	0.000296672579223056	0.135350669496467	0.000344164238308409	0.0064540622627183	0.00455580865603645	2.94034727230902e-05	0.000759301442672741	0.0181186437246325	0.001	0.999
GN-Nedd9	GN-Pvalb	0.131250586516655	0.00153335938954058	0.131250586516655	0.00153335938954058	0.131250586516655	0.00153335938954058	0.00683371298405467	0.00455580865603645	3.11330887656249e-05	0.000759301442672741	0.0170310487219387	0.005	0.995
GN-Cxcl14	GN-Pvalb	0.13982017272282	6.40736624157867e-05	0.13982017272282	6.40736624157867e-05	0.13982017272282	6.40736624157867e-05	0.00607441154138193	0.00455580865603645	2.76738566805555e-05	0.000759301442672741	0.0193424043046684	0.001	1
GN-Gm3264	GN-Pvalb	0.123971116592568	0.0194452293677383	0.123971116592568	0.0194452293677383	0.123971116592568	0.0194452293677383	0.00759301442672741	0.00455580865603645	3.45923208506944e-05	0.000759301442672741	0.0151826561021719	0.006	0.994
GN-Nuggc	GN-Pvalb	0.13982017272282	6.40736624157867e-05	0.13982017272282	6.40736624157867e-05	0.13982017272282	6.40736624157867e-05	0.00607441154138193	0.00455580865603645	2.76738566805555e-05	0.000759301442672741	0.0193424043046684	0.001	0.999
GN-Cmbl	GN-Pvalb	0.126567231526196	0.00798982038418217	0.126567231526196	0.00798982038418217	0.126567231526196	0.00798982038418217	0.00189825360668185	0.00455580865603645	8.64808021267359e-06	0.000379650721336371	0.0159160133042066	0.012	0.99
GN-St3gal1	GN-Pvalb	0.157904006278206	5.0096686798895e-08	0.157904006278206	5.0096686798895e-08	0.157904006278206	5.0096686798895e-08	0.0106302201974184	0.00455580865603645	4.84292491909721e-05	0.00113895216400911	0.024556239206887	0	1
GN-Eea1	GN-Tst	0.137738127321194	0.000141172463399286	0.123494215733147	0.022851353199882	0.123158491236493	0.0255916920644683	0.0189825360668185	0.0144267274107821	0.00027385587340133	0.00227790432801822	0.0146654156384175	0	1
GN-Gm30875	GN-Tst	0.153176908374282	3.0058012079337e-07	0.129072631027087	0.00332847396760538	0.128833755065011	0.00362096347348073	0.00835231586940015	0.0144267274107821	0.000120496584296585	0.00151860288534548	0.0162220467944669	0.002	0.998
GN-Sh3bp1	GN-Tst	0.152046041042125	5.0096686798895e-07	0.152046041042125	5.0096686798895e-07	0.152046041042125	5.0096686798895e-07	0.0178435839028094	0.0144267274107821	0.00025742452099725	0.00265755504935459	0.0223779247246397	0	1
GN-9130024F11Rik	GN-C1qtnf6	0.153680741582311	2.50483433994475e-07	0.153680741582311	2.50483433994475e-07	0.153680741582311	2.50483433994475e-07	0.00265755504935459	0.00873196659073652	2.32056819040075e-05	0.000759301442672741	0.0233493232934529	0.001	0.999
GN-Syt13	GN-C1qtnf6	0.115095810399625	0.354666858405737	0.122724730023459	0.0296110995364041	0.122774882187401	0.0291165951410122	0.00873196659073652	0.00873196659073652	7.62472405417388e-05	0.00113895216400911	0.0148115754267012	0.003	0.997
GN-Fez1	GN-C1qtnf6	0.122774882187401	0.0291165951410122	0.122774882187401	0.0291165951410122	0.122774882187401	0.0291165951410122	0.00873196659073652	0.00873196659073652	7.62472405417388e-05	0.00113895216400911	0.0148115754267012	0.003	0.997
GN-Mfap4	GN-C1qtnf6	0.153680741582311	2.50483433994475e-07	0.153680741582311	2.50483433994475e-07	0.153680741582311	2.50483433994475e-07	0.00265755504935459	0.00873196659073652	2.32056819040075e-05	0.000759301442672741	0.0233493232934529	0.001	0.999
GN-Tenm2	GN-C1qtnf6	0.143134997114776	1.77843238136077e-05	0.143134997114776	1.77843238136077e-05	0.143134997114776	1.77843238136077e-05	0.00303720577069096	0.00873196659073652	2.65207793188657e-05	0.000759301442672741	0.020247048328756	0.002	0.998
GN-Smc6	GN-C1qtnf6	0.119175713821687	0.0958427769294268	0.128830781304759	0.00362474577333405	0.129054289652265	0.00335009068795911	0.0292331055429005	0.00873196659073652	0.000255262500944082	0.00227790432801822	0.0160269524332758	0.002	0.998
GN-Atl1	GN-C1qtnf6	0.138589422955385	0.000102347531130143	0.138589422955385	0.000102347531130143	0.138589422955385	0.000102347531130143	0.0121488230827639	0.00873196659073652	0.000106083117275463	0.00151860288534548	0.0188080077813671	0.002	0.998
GN-Kctd9	GN-C1qtnf6	0.150442789888473	9.51837049179005e-07	0.132793887350846	0.000878495499705423	0.132214021107471	0.00108384181889409	0.0280941533788914	0.00873196659073652	0.000245317208699508	0.00227790432801822	0.0168410949216407	0.001	0.999
GN-Abca1	GN-Elfn2	0.139447182355262	7.38926130283701e-05	0.139447182355262	7.38926130283701e-05	0.139447182355262	7.38926130283701e-05	0.010250569476082	0.0155656795747912	0.000159557079923828	0.00189825360668185	0.0189466090354851	0	1
GN-Mospd3	GN-Elfn2	0.133689413692901	0.000633973571440016	0.133689413692901	0.000633973571440016	0.133689413692901	0.000633973571440016	0.0110098709187547	0.0155656795747912	0.000171376122881148	0.00189825360668185	0.0174009412392063	0.001	0.999
GN-Sez6l2	GN-Elfn2	0.150117565264071	1.07707876617624e-06	0.136699030296248	0.000208452313770202	0.136495179984101	0.000224934123727039	0.0106302201974184	0.0155656795747912	0.000165466601402488	0.00189825360668185	0.0181459628723593	0	1
GN-Tex264	GN-Elfn2	0.128206464298227	0.00451396196401444	0.133503936403283	0.000678409332630636	0.133762431554788	0.000617291374735984	0.061503416856492	0.0155656795747912	0.000957342479542966	0.00493545937737282	0.0165305670551195	0	1
GN-Gskip	GN-Mfng	0.13747272164716	0.000156001082691759	0.13747272164716	0.000156001082691759	0.13747272164716	0.000156001082691759	0.0186028853454822	0.0163249810174639	0.000303691750135054	0.00265755504935459	0.0182443956049142	0	1
GN-Fhit	GN-Card10	0.134532089883859	0.000465498413735332	0.134532089883859	0.000465498413735332	0.134532089883859	0.000465498413735332	0.00417615793470008	0.0155656795747912	6.50047362652631e-05	0.00113895216400911	0.0177427545102426	0.001	0.999
GN-Lrrn2	GN-Gm26634	0.156563903261456	7.51450301983425e-08	0.134861398148038	0.000412345829041705	0.133930913479917	0.000580370116565199	0.0334092634776006	0.00341685649202734	0.000114154658807291	0.00151860288534548	0.0172789690901365	0.001	0.999
GN-Mpz	GN-Gm26634	0.141062946802442	3.97767693183226e-05	0.141062946802442	3.97767693183226e-05	0.141062946802442	3.97767693183226e-05	0.00797266514806378	0.00341685649202734	2.72414526699218e-05	0.000759301442672741	0.0196726597313456	0.003	0.997
GN-9130409I23Rik	GN-Gm26634	0.123349419975281	0.0239961626866103	0.123349419975281	0.0239961626866103	0.123349419975281	0.0239961626866103	0.00265755504935459	0.00341685649202734	9.08048422330727e-06	0.000379650721336371	0.0151227949145664	0.004	0.997
GN-Tlr5	GN-Gm26634	0.182745631206336	0	0.140364261167516	5.20254092406525e-05	0.139543779427014	7.12124402846293e-05	0.0178435839028094	0.00341685649202734	6.09689654993488e-05	0.00113895216400911	0.019059660382162	0.001	0.999
GN-Hlx	GN-Gm26634	0.123349419975281	0.0239961626866103	0.123349419975281	0.0239961626866103	0.123349419975281	0.0239961626866103	0.00265755504935459	0.00341685649202734	9.08048422330727e-06	0.000379650721336371	0.0151227949145664	0.009	0.991
GN-Apbb1ip	GN-Gm26634	0.123349419975281	0.0239961626866103	0.123349419975281	0.0239961626866103	0.123349419975281	0.0239961626866103	0.00265755504935459	0.00341685649202734	9.08048422330727e-06	0.000379650721336371	0.0151227949145664	0.011	0.994
GN-Megf9	GN-Gm26634	0.157773262973615	5.0096686798895e-08	0.157773262973615	5.0096686798895e-08	0.157773262973615	5.0096686798895e-08	0.0064540622627183	0.00341685649202734	2.20526045423177e-05	0.000759301442672741	0.02464724056887	0.001	0.999
GN-1700016H13Rik	GN-Gm26634	0.174675300965858	0	0.174675300965858	0	0.174675300965858	0	0.00531511009870919	0.00341685649202734	1.81609684466145e-05	0.000759301442672741	0.0302455898291329	0	1
GN-Polr2i	GN-Gm26634	0.141062946802442	3.97767693183226e-05	0.141062946802442	3.97767693183226e-05	0.141062946802442	3.97767693183226e-05	0.00797266514806378	0.00341685649202734	2.72414526699218e-05	0.000759301442672741	0.0196726597313456	0.003	0.997
GN-Mex3b	GN-Gm26634	0.174675300965858	0	0.174675300965858	0	0.174675300965858	0	0.00531511009870919	0.00341685649202734	1.81609684466145e-05	0.000759301442672741	0.0302455898291329	0.001	0.999
GN-4930479H17Rik	GN-Gm26634	0.133673553038216	0.000637680726263135	0.133673553038216	0.000637680726263135	0.133673553038216	0.000637680726263135	0.00227790432801822	0.00341685649202734	7.78327219140623e-06	0.000379650721336371	0.0177670003480372	0.008	0.993
GN-Vkorc1	GN-Gm26634	0.123349419975281	0.0239961626866103	0.123349419975281	0.0239961626866103	0.123349419975281	0.0239961626866103	0.00265755504935459	0.00341685649202734	9.08048422330727e-06	0.000379650721336371	0.0151227949145664	0.011	0.989
GN-Zfr2	GN-Gm26634	0.137481167945748	0.00015550011582377	0.137481167945748	0.00015550011582377	0.137481167945748	0.00015550011582377	0.0318906605922551	0.00341685649202734	0.000108965810679687	0.00151860288534548	0.0182357812040099	0	1
GN-4933412E12Rik	GN-Gm26634	0.134364046575279	0.000495155652320278	0.134364046575279	0.000495155652320278	0.134364046575279	0.000495155652320278	0.00873196659073652	0.00341685649202734	2.98358767337239e-05	0.000759301442672741	0.0178349044889728	0.001	0.999
GN-Syne1	GN-Gm26634	0.133673553038216	0.000637680726263135	0.133673553038216	0.000637680726263135	0.133673553038216	0.000637680726263135	0.00227790432801822	0.00341685649202734	7.78327219140623e-06	0.000379650721336371	0.0177670003480372	0.01	0.99
GN-1700040L02Rik	GN-Gm26634	0.123349419975281	0.0239961626866103	0.123349419975281	0.0239961626866103	0.123349419975281	0.0239961626866103	0.00265755504935459	0.00341685649202734	9.08048422330727e-06	0.000379650721336371	0.0151227949145664	0.008	0.992
GN-Cct6b	GN-Gm26634	0.125772830599317	0.0105093831500458	0.125772830599317	0.0105093831500458	0.125772830599317	0.0105093831500458	0.00987091875474563	0.00341685649202734	3.3727512829427e-05	0.000759301442672741	0.015609141721501	0.002	0.998
GN-1700001P01Rik	GN-Gm26634	0.233233473095331	0	0.233233473095331	0	0.233233473095331	0	0.00303720577069096	0.00341685649202734	1.03776962552083e-05	0.000759301442672741	0.0540473303664653	0.001	0.999
GN-Gdnf	GN-Gm26634	0.148770244896349	1.87862575495856e-06	0.148770244896349	1.87862575495856e-06	0.148770244896349	1.87862575495856e-06	0.00721336370539104	0.00341685649202734	2.46470286061197e-05	0.000759301442672741	0.0218978570087577	0.002	0.998
GN-Kcns2	GN-Gm26634	0.141062946802442	3.97767693183226e-05	0.141062946802442	3.97767693183226e-05	0.141062946802442	3.97767693183226e-05	0.00797266514806378	0.00341685649202734	2.72414526699218e-05	0.000759301442672741	0.0196726597313456	0	1
GN-Sdccag8	GN-Ankrd54	0.121989999180803	0.03786753448773	0.126618619035897	0.00784894850090367	0.12667136039764	0.00770687429714201	0.00797266514806378	0.0155656795747912	0.000124099951051866	0.00151860288534548	0.0156699371536478	0.001	0.999
GN-Acss1	GN-Ankrd54	0.148126760143672	2.42968930974641e-06	0.135133528448499	0.000372919736530974	0.13485832144725	0.000412796699222895	0.0151860288534548	0.0155656795747912	0.000236380859146411	0.00227790432801822	0.0176317917153051	0	1
GN-Gm38894	GN-Ankrd54	0.155273783916895	1.25241716997238e-07	0.127155415993862	0.0065150991665397	0.12667136039764	0.00770687429714201	0.00797266514806378	0.0155656795747912	0.000124099951051866	0.00151860288534548	0.0156699371536478	0.001	0.999
GN-Bsn	GN-Ankrd54	0.129316341446652	0.00305394412394744	0.134193388289507	0.000527167435184772	0.134248818168473	0.000516546937583406	0.00721336370539104	0.0155656795747912	0.000112280908094545	0.00151860288534548	0.0176142278973522	0	1
GN-Sgsm2	GN-Ankrd54	0.137293774191218	0.00016682196704032	0.142499897099933	2.27939924934972e-05	0.142559203672376	2.22429289387094e-05	0.00987091875474563	0.0155656795747912	0.000153647558445167	0.00189825360668185	0.0198092979435805	0	1
GN-Kcnb2	GN-1700088E04Rik	0.140573168742183	4.80176742967409e-05	0.140573168742183	4.80176742967409e-05	0.140573168742183	4.80176742967409e-05	0.00265755504935459	0.00265755504935459	7.0625988403501e-06	0.000379650721336371	0.0196559244214737	0.006	0.994
GN-Mrpl44	GN-1700088E04Rik	0.133267546312531	0.000739477193838489	0.133267546312531	0.000739477193838489	0.133267546312531	0.000739477193838489	0.0250569476082005	0.00265755504935459	6.65902176375866e-05	0.00113895216400911	0.0172692053701388	0	1
GN-Adam33	GN-1700088E04Rik	0.131163048569354	0.0015822788041997	0.131163048569354	0.0015822788041997	0.131163048569354	0.0015822788041997	0.00303720577069096	0.00265755504935459	8.07154153182868e-06	0.000379650721336371	0.017105912956002	0.01	0.99
GN-Mafb	GN-1700088E04Rik	0.131163048569354	0.0015822788041997	0.131163048569354	0.0015822788041997	0.131163048569354	0.0015822788041997	0.00303720577069096	0.00265755504935459	8.07154153182868e-06	0.000379650721336371	0.017105912956002	0.009	0.991
GN-Uckl1	GN-1700088E04Rik	0.133416025572123	0.000700527019852348	0.136653267819577	0.000212059275219723	0.136708862756704	0.000207700863468219	0.0239179954441913	0.00265755504935459	6.35633895631509e-05	0.00113895216400911	0.018193822326851	0	1
GN-S100a16	GN-1700088E04Rik	0.123349419975281	0.0239961626866103	0.123349419975281	0.0239961626866103	0.123349419975281	0.0239961626866103	0.00341685649202734	0.00265755504935459	9.08048422330727e-06	0.000379650721336371	0.0151227949145664	0.007	0.993
GN-Hey1	GN-1700088E04Rik	0.131163048569354	0.0015822788041997	0.131163048569354	0.0015822788041997	0.131163048569354	0.0015822788041997	0.00303720577069096	0.00265755504935459	8.07154153182868e-06	0.000379650721336371	0.017105912956002	0.007	0.993
GN-Prmt6	GN-1700088E04Rik	0.144031283867365	1.24991233563243e-05	0.144031283867365	1.24991233563243e-05	0.144031283867365	1.24991233563243e-05	0.00987091875474563	0.00265755504935459	2.62325099784432e-05	0.000759301442672741	0.0204856516026549	0.001	0.999
GN-Col15a1	GN-1700088E04Rik	0.131163048569354	0.0015822788041997	0.131163048569354	0.0015822788041997	0.131163048569354	0.0015822788041997	0.00303720577069096	0.00265755504935459	8.07154153182868e-06	0.000379650721336371	0.017105912956002	0.009	0.992
GN-Acer2	GN-1700088E04Rik	0.140573168742183	4.80176742967409e-05	0.140573168742183	4.80176742967409e-05	0.140573168742183	4.80176742967409e-05	0.00265755504935459	0.00265755504935459	7.0625988403501e-06	0.000379650721336371	0.0196559244214737	0.008	0.994
GN-Arid3c	GN-1700088E04Rik	0.157319928580184	5.0096686798895e-08	0.157319928580184	5.0096686798895e-08	0.157319928580184	5.0096686798895e-08	0.00835231586940015	0.00265755504935459	2.21967392125289e-05	0.000759301442672741	0.024477619827893	0	1
GN-Gm40291	GN-1700088E04Rik	0.153680741582311	2.50483433994475e-07	0.153680741582311	2.50483433994475e-07	0.153680741582311	2.50483433994475e-07	0.00873196659073652	0.00265755504935459	2.32056819040075e-05	0.000759301442672741	0.0233493232934529	0.001	0.999
GN-Nipal1	GN-1700088E04Rik	0.206820661073123	0	0.206820661073123	0	0.206820661073123	0	0.00493545937737282	0.00265755504935459	1.31162549892216e-05	0.000759301442672741	0.0424505573256877	0	1
GN-Cftr	GN-1700088E04Rik	0.123349419975281	0.0239961626866103	0.123349419975281	0.0239961626866103	0.123349419975281	0.0239961626866103	0.00341685649202734	0.00265755504935459	9.08048422330727e-06	0.000379650721336371	0.0151227949145664	0.007	0.993
GN-E230016M11Rik	GN-1700088E04Rik	0.124756389080288	0.014887006980937	0.124756389080288	0.014887006980937	0.124756389080288	0.014887006980937	0.0129081245254366	0.00265755504935459	3.43040515102719e-05	0.000759301442672741	0.0153224238552404	0.002	0.998
GN-Gm15612	GN-1700088E04Rik	0.140573168742183	4.80176742967409e-05	0.140573168742183	4.80176742967409e-05	0.140573168742183	4.80176742967409e-05	0.00265755504935459	0.00265755504935459	7.0625988403501e-06	0.000379650721336371	0.0196559244214737	0.008	0.992
GN-Slc6a16	GN-1700088E04Rik	0.140573168742183	4.80176742967409e-05	0.140573168742183	4.80176742967409e-05	0.140573168742183	4.80176742967409e-05	0.00265755504935459	0.00265755504935459	7.0625988403501e-06	0.000379650721336371	0.0196559244214737	0.008	0.993
GN-Zfp94	GN-1700088E04Rik	0.153680741582311	2.50483433994475e-07	0.153680741582311	2.50483433994475e-07	0.153680741582311	2.50483433994475e-07	0.00873196659073652	0.00265755504935459	2.32056819040075e-05	0.000759301442672741	0.0233493232934529	0.002	1
GN-Gm26705	GN-1700088E04Rik	0.123349419975281	0.0239961626866103	0.123349419975281	0.0239961626866103	0.123349419975281	0.0239961626866103	0.00341685649202734	0.00265755504935459	9.08048422330727e-06	0.000379650721336371	0.0151227949145664	0.019	0.982
GN-Mrgpre	GN-1700088E04Rik	0.131163048569354	0.0015822788041997	0.131163048569354	0.0015822788041997	0.131163048569354	0.0015822788041997	0.00303720577069096	0.00265755504935459	8.07154153182868e-06	0.000379650721336371	0.017105912956002	0.008	0.993
GN-Plat	GN-1700088E04Rik	0.192092182056362	0	0.192092182056362	0	0.192092182056362	0	0.00569476082004556	0.00265755504935459	1.51341403721788e-05	0.000759301442672741	0.0365917693502648	0	1
GN-Rab20	GN-1700088E04Rik	0.210834063066141	0	0.15787319642015	5.0096686798895e-08	0.157319928580184	5.0096686798895e-08	0.00835231586940015	0.00265755504935459	2.21967392125289e-05	0.000759301442672741	0.024477619827893	0.001	0.999
GN-Arhgap20	GN-1700088E04Rik	0.140573168742183	4.80176742967409e-05	0.140573168742183	4.80176742967409e-05	0.140573168742183	4.80176742967409e-05	0.00265755504935459	0.00265755504935459	7.0625988403501e-06	0.000379650721336371	0.0196559244214737	0.011	0.989
GN-Tgfbr2	GN-1700088E04Rik	0.169882539503554	0	0.169882539503554	0	0.169882539503554	0	0.00721336370539104	0.00265755504935459	1.91699111380931e-05	0.000759301442672741	0.0285757549957174	0	1
GN-Slc6a20a	GN-1700088E04Rik	0.131163048569354	0.0015822788041997	0.131163048569354	0.0015822788041997	0.131163048569354	0.0015822788041997	0.00303720577069096	0.00265755504935459	8.07154153182868e-06	0.000379650721336371	0.017105912956002	0.008	0.993
GN-2610008E11Rik	GN-1700088E04Rik	0.145916231642913	5.91140904226961e-06	0.150095252586436	1.10212710957569e-06	0.150155641639136	1.0520304227768e-06	0.0201214882308276	0.00265755504935459	5.3473962648365e-05	0.00113895216400911	0.0220343297424469	0	1
GN-E130317F20Rik	GN-1700088E04Rik	0.139138504134434	8.31104033993668e-05	0.139138504134434	8.31104033993668e-05	0.139138504134434	8.31104033993668e-05	0.0231586940015186	0.00265755504935459	6.15455041801937e-05	0.00113895216400911	0.0188609245485273	0	1
GN-Plxnc1	GN-1700088E04Rik	0.124756389080288	0.014887006980937	0.124756389080288	0.014887006980937	0.124756389080288	0.014887006980937	0.0129081245254366	0.00265755504935459	3.43040515102719e-05	0.000759301442672741	0.0153224238552404	0.003	0.997
GN-Mir142	GN-1700088E04Rik	0.15026756368535	1.0019337359779e-06	0.15026756368535	1.0019337359779e-06	0.15026756368535	1.0019337359779e-06	0.00911161731207289	0.00265755504935459	2.4214624595486e-05	0.000759301442672741	0.0223151355487738	0	1
GN-Tubg2	GN-1700088E04Rik	0.131163048569354	0.0015822788041997	0.131163048569354	0.0015822788041997	0.131163048569354	0.0015822788041997	0.00303720577069096	0.00265755504935459	8.07154153182868e-06	0.000379650721336371	0.017105912956002	0.007	0.994
GN-Uqcrq	GN-1700088E04Rik	0.144031283867365	1.24991233563243e-05	0.144031283867365	1.24991233563243e-05	0.144031283867365	1.24991233563243e-05	0.00987091875474563	0.00265755504935459	2.62325099784432e-05	0.000759301442672741	0.0204856516026549	0.002	0.998
GN-Mpp2	GN-1700088E04Rik	0.21438375689523	0	0.21438375689523	0	0.21438375689523	0	0.010250569476082	0.00265755504935459	2.72414526699218e-05	0.00113895216400911	0.0453683847436993	0.001	0.999
GN-Ntrk2	GN-1700088E04Rik	0.123349419975281	0.0239961626866103	0.123349419975281	0.0239961626866103	0.123349419975281	0.0239961626866103	0.00341685649202734	0.00265755504935459	9.08048422330727e-06	0.000379650721336371	0.0151227949145664	0.008	0.993
GN-Sgtb	GN-1700088E04Rik	0.128904294480128	0.00353206690275609	0.128904294480128	0.00353206690275609	0.128904294480128	0.00353206690275609	0.0121488230827639	0.00265755504935459	3.22861661273147e-05	0.000759301442672741	0.0163708261379247	0.003	0.997
GN-Hecw1	GN-1700088E04Rik	0.13589313899675	0.000281468234779592	0.13589313899675	0.000281468234779592	0.13589313899675	0.000281468234779592	0.0110098709187547	0.00265755504935459	2.9259338052879e-05	0.000759301442672741	0.0182150899502443	0.003	0.997
GN-Scn8a	GN-1700088E04Rik	0.128299185073483	0.00436953321597322	0.134279425450059	0.000510785818601534	0.134388951931502	0.000490646950508378	0.0246772968868641	0.00265755504935459	6.55812749461081e-05	0.00113895216400911	0.0175678967271477	0.001	0.999
GN-Pla2r1	GN-Pla2g6	0.131033338668101	0.00165757412445844	0.138234891253832	0.000117050908705618	0.138407028394775	0.000109661647402781	0.00341685649202734	0.0315110098709188	0.000107668598647786	0.00151860288534548	0.0184894721987734	0	1
GN-Hfm1	GN-Pla2g6	0.151078495763682	7.26401958583978e-07	0.131495964093917	0.00140400974422583	0.130752720415348	0.00183268709316398	0.00569476082004556	0.0315110098709188	0.000179447664412977	0.00189825360668185	0.0164632617361898	0	1
GN-Amn1	GN-Pla2g6	0.155950148659097	1.0019337359779e-07	0.131073833955228	0.00163370305319877	0.130348114835659	0.0021173865642421	0.0353075170842825	0.0315110098709188	0.00111257551936046	0.00531511009870919	0.0158742454631521	0	1
GN-Gm13261	GN-Tmem184b	0.148059932839373	2.50483433994475e-06	0.126517244188161	0.00812923946354349	0.125743622847284	0.0106154879326859	0.00607441154138193	0.0315110098709188	0.000191410842040509	0.00189825360668185	0.0152202048334961	0	1
GN-Zcchc8	GN-Csnk1e	0.131515002259367	0.00139444127704724	0.128700134599791	0.00379537508857108	0.128413732418914	0.00419735090344542	0.0508731966590737	0.0223993925588459	0.00113952870268996	0.00531511009870919	0.015300606253817	0	1
GN-Gm40415	GN-Csnk1e	0.169392480327503	0	0.132454012331946	0.000993717879342881	0.131516982783392	0.00139343934331126	0.00303720577069096	0.0223993925588459	6.80315643396989e-05	0.00113895216400911	0.016857923846491	0.005	0.995
GN-Numa1	GN-Csnk1e	0.106639761564381	1	0.125789777514679	0.0104482902404945	0.126077075854565	0.00946396548992645	0.0242976461655277	0.0223993925588459	0.000544252514717591	0.00341685649202734	0.0151618107171036	0	1
GN-Slco2a1	GN-Csnk1e	0.10855102719707	1	0.125999140387706	0.00972166284681997	0.126217409690225	0.00901672731852932	0.0117691723614275	0.0223993925588459	0.000263622311816333	0.00227790432801822	0.0153907004791806	0.001	0.999
GN-Abhd6	GN-Csnk1e	0.136988808218156	0.000187061028507074	0.121757112686551	0.0409252358631873	0.121346554188123	0.0469126415793308	0.0125284738041002	0.0223993925588459	0.000280630202901258	0.00227790432801822	0.0142148061385443	0	1
GN-Cfi	GN-Kcnj4	0.137241916833891	0.000170128348369047	0.146496361536358	4.70908855909613e-06	0.146554147622109	4.58384684209889e-06	0.00303720577069096	0.00835231586940015	2.53677019571759e-05	0.000759301442672741	0.0212340375438844	0.003	0.997
GN-Ctbs	GN-Kcnj4	0.126239102504216	0.0089494725165018	0.135021538388035	0.000388675144529227	0.135077069895818	0.000380784916358401	0.013287775246773	0.00835231586940015	0.000110983696062644	0.00151860288534548	0.0178529987045925	0.001	0.999
GN-Dffa	GN-Kcnj4	0.151398708002187	6.51256928385635e-07	0.13329455050948	0.000732263270939448	0.132913325686111	0.000841198516383646	0.0136674259681093	0.00835231586940015	0.000114154658807291	0.00151860288534548	0.0172789690901365	0	1
GN-Fam166b	GN-Kcnj4	0.121688583404	0.0418700092795277	0.129947144708973	0.00244211328807253	0.129998848119469	0.00239762743019512	0.00379650721336371	0.00835231586940015	3.17096274464698e-05	0.000759301442672741	0.0166949249239192	0.006	0.994
GN-Dgkq	GN-Kcnj4	0.119809599938077	0.077898544491557	0.128309795090687	0.00435330188945038	0.128363952553341	0.00427134370984739	0.0220197418375095	0.00835231586940015	0.000183915839189525	0.00189825360668185	0.015979885114854	0.001	0.999
GN-Herc6	GN-Kcnj4	0.128832079346483	0.00362309258266968	0.1375473121391	0.000151692767627054	0.137601802848363	0.000148586773045523	0.00341685649202734	0.00835231586940015	2.85386647018228e-05	0.000759301442672741	0.0187119559813765	0.001	0.999
GN-4933427G17Rik	GN-Kcnj4	0.15568547668338	1.0019337359779e-07	0.123603919885406	0.0220196480056467	0.123432370510712	0.0233336340036949	0.00417615793470008	0.00835231586940015	3.48805901911168e-05	0.000759301442672741	0.0150452033246803	0.003	0.997
GN-LOC102641859	GN-Kcnj4	0.121688583404	0.0418700092795277	0.129947144708973	0.00244211328807253	0.129998848119469	0.00239762743019512	0.00379650721336371	0.00835231586940015	3.17096274464698e-05	0.000759301442672741	0.0166949249239192	0.004	0.997
GN-Dok4	GN-Kcnj4	0.185608885397767	0	0.123573809413568	0.0222449328061813	0.122907768016416	0.0278449658916524	0.00911161731207289	0.00835231586940015	7.61031058715276e-05	0.00113895216400911	0.0148436533233079	0.001	0.999
GN-Gm40637	GN-Kcnj4	0.159775480941865	0	0.126224951335102	0.00899328206910743	0.125901708002132	0.010053453203489	0.00873196659073652	0.00835231586940015	7.29321431268806e-05	0.00113895216400911	0.0155815890799308	0.002	0.998
GN-Scrn2	GN-Kcnj4	0.123919486889735	0.0197885920590579	0.132440203606574	0.000998677451335972	0.132493830663215	0.000979490420291995	0.00797266514806378	0.00835231586940015	6.65902176375866e-05	0.00113895216400911	0.0172692053701388	0.001	0.999
GN-Top3a	GN-Kcnj4	0.123698051435596	0.0213296162416787	0.141418900667614	3.46669072648353e-05	0.141659103492397	3.15609126833039e-05	0.0261958997722096	0.00835231586940015	0.000218796429380642	0.00227790432801822	0.019378402793107	0	1
GN-Acot4	GN-Kcnj4	0.115517833996513	0.310411445287593	0.12338306467142	0.0237252648527453	0.123432370510712	0.0233336340036949	0.00417615793470008	0.00835231586940015	3.48805901911168e-05	0.000759301442672741	0.0150452033246803	0.001	0.999
GN-Cox7a1	GN-Ddx17	0.158234060082946	5.0096686798895e-08	0.131795355711654	0.0012605829299206	0.130116054262882	0.00229978860087687	0.0144267274107821	0.121867881548975	0.00175815470723654	0.00683371298405467	0.0146524601705094	0	1
GN-Mphosph10	GN-Ddx17	0.135107010325859	0.000376601843010693	0.132324977411926	0.00104120953842823	0.13112776654391	0.00160241767229286	0.0713743356112377	0.121867881548975	0.0086982390779071	0.0197418375094913	0.0140213513592493	0.003	0.997
GN-Cep295	GN-Ddx17	0.139843410069298	6.35225988609989e-05	0.130691923871089	0.00187291473266349	0.128761537556336	0.00371421845595687	0.0588458618071374	0.121867881548975	0.00717142051635957	0.0170842824601367	0.0137022827893331	0.001	0.999
GN-Mfsd11	GN-Ddx17	0.148065165870739	2.50483433994475e-06	0.127419549259422	0.00594284471323592	0.124309941708408	0.0173320008285005	0.0269552012148823	0.121867881548975	0.00328497326878406	0.00987091875474563	0.0132039667890853	0	1
GN-Eif5	GN-Ddx17	0.152119834535505	4.75918524589503e-07	0.1383489246004	0.000112116385055927	0.135501326669182	0.000325478174132421	0.143507972665148	0.121867881548975	0.0174890126140898	0.0330296127562642	0.0138092560230863	0.005	0.995
GN-St6galnac6	GN-Dmc1	0.129398172741212	0.00296682598560416	0.121847009267455	0.0397174047444659	0.121374616295256	0.046477526806139	0.0117691723614275	0.0315110098709188	0.000370858506453486	0.00265755504935459	0.0140996660136518	0	1
GN-E130018N17Rik	GN-Dmc1	0.153786150405004	2.50483433994475e-07	0.131551549577868	0.00137623113139584	0.130752720415348	0.00183268709316398	0.00569476082004556	0.0315110098709188	0.000179447664412977	0.00189825360668185	0.0164632617361898	0.001	0.999
GN-Alg6	GN-Dmc1	0.130721933693348	0.00185295120297413	0.145798059176814	6.21198916306298e-06	0.146058123848988	5.61082892147624e-06	0.0167046317388003	0.0315110098709188	0.000526379815611399	0.00379650721336371	0.0203156216868029	0	1
GN-Prpf38a	GN-Dmc1	0.136169426583008	0.000253990202070398	0.122865493404908	0.028243510083481	0.121834026938471	0.0398896371536805	0.0432801822323462	0.0315110098709188	0.00136380224953862	0.00569476082004556	0.013753608447114	0	1
GN-Rabgef1	GN-Dmc1	0.124501570064073	0.016237914237156	0.129574738029374	0.00278702897668293	0.129697739844439	0.00266814953890915	0.0273348519362187	0.0315110098709188	0.000861348789182289	0.00455580865603645	0.0158461170192781	0.001	0.999
GN-Prom1	GN-Dmc1	0.128080139015819	0.00471823120443693	0.121996098701243	0.0377905108317766	0.121652713379477	0.0423729549666452	0.0182232346241458	0.0315110098709188	0.000574232526121526	0.00341685649202734	0.0140718448432717	0.001	0.999
GN-Kdm3a	GN-Dmc1	0.153073202375309	3.0058012079337e-07	0.138767788578197	9.565962344249e-05	0.138060214617473	0.000125041330250042	0.0326499620349279	0.0315110098709188	0.00102883327596773	0.00531511009870919	0.0178572849754392	0	1
GN-Zfp939	GN-Dmc1	0.141631540847053	3.19115894908961e-05	0.128982331277885	0.00343623194090981	0.12850777348909	0.00406098772197883	0.0136674259681093	0.0315110098709188	0.000430674394591145	0.00303720577069096	0.0157752722240258	0	1
GN-Spint2	GN-Dmc1	0.148777824510027	1.85357741155912e-06	0.131813818851826	0.00125224183156858	0.131035372757849	0.00165637180397527	0.0744115413819286	0.0315110098709188	0.00234478281499623	0.00835231586940015	0.0153918107762205	0	1
GN-2500002B13Rik	GN-Dmc1	0.156874551904963	5.0096686798895e-08	0.124768083632784	0.0148277175521105	0.123283209476244	0.0245381587410876	0.0474563401670463	0.0315110098709188	0.00149539720344147	0.00607441154138193	0.0140212729158583	0	1
GN-Gm973	GN-Fam227a	0.128681348078829	0.00382054867368753	0.128681348078829	0.00382054867368753	0.128681348078829	0.00382054867368753	0.00531511009870919	0.00607441154138193	3.22861661273147e-05	0.000759301442672741	0.0163708261379247	0.003	0.997
GN-Phpt1	GN-Fam227a	0.133936984781275	0.000579092651051827	0.133936984781275	0.000579092651051827	0.133936984781275	0.000579092651051827	0.00493545937737282	0.00607441154138193	2.99800114039351e-05	0.000759301442672741	0.0177421463568277	0	1
GN-Fgg	GN-Fam227a	0.154072156325972	2.0038674719558e-07	0.154072156325972	2.0038674719558e-07	0.154072156325972	2.0038674719558e-07	0.00379650721336371	0.00607441154138193	2.30615472337962e-05	0.000759301442672741	0.0235044586618883	0.002	0.998
GN-Tomm5	GN-Fam227a	0.124601047819506	0.0156968449713846	0.13223439418349	0.00107587644569307	0.132344072898358	0.00103404571221599	0.0189825360668185	0.00607441154138193	0.000115307736168981	0.00151860288534548	0.017078101965478	0.002	0.998
GN-Pclo	GN-Fam227a	0.128681348078829	0.00382054867368753	0.128681348078829	0.00382054867368753	0.128681348078829	0.00382054867368753	0.00531511009870919	0.00607441154138193	3.22861661273147e-05	0.000759301442672741	0.0163708261379247	0.006	0.994
GN-Cfap100	GN-Fam227a	0.166548923408037	0	0.166548923408037	0	0.166548923408037	0	0.00721336370539104	0.00607441154138193	4.38169397442128e-05	0.00113895216400911	0.0273711757696207	0.001	0.999
GN-Gmip	GN-Fam227a	0.119126378728433	0.0973972771207965	0.128304135274281	0.00436196861626659	0.128523221321082	0.00403899527647411	0.0303720577069096	0.00607441154138193	0.00018449237787037	0.00189825360668185	0.0159192351645067	0.001	0.999
GN-Palm3	GN-Fam227a	0.121059803851634	0.0515928493984874	0.125635923897131	0.0110158105568958	0.125743622847284	0.0106154879326859	0.0315110098709188	0.00607441154138193	0.000191410842040509	0.00189825360668185	0.0152202048334961	0	1
GN-Adamts2	GN-Fam227a	0.13530617803196	0.000349875260603483	0.143466577797736	1.56051179378558e-05	0.143524222701274	1.5279489473663e-05	0.00949126803340926	0.00607441154138193	5.76538680844906e-05	0.00113895216400911	0.0202797495400663	0	1
GN-Tax1bp3	GN-Fam227a	0.133936984781275	0.000579092651051827	0.133936984781275	0.000579092651051827	0.133936984781275	0.000579092651051827	0.00493545937737282	0.00607441154138193	2.99800114039351e-05	0.000759301442672741	0.0177421463568277	0.002	0.998
GN-Adap2	GN-Fam227a	0.12784117303531	0.00512970034145965	0.13477293164988	0.000425997176194404	0.134827460513074	0.000417505787781991	0.0106302201974184	0.00607441154138193	6.45723322546295e-05	0.00113895216400911	0.0178759537185221	0.001	0.999
GN-Dnaic2	GN-Fam227a	0.123947302016072	0.0196028836410944	0.123947302016072	0.0196028836410944	0.123947302016072	0.0196028836410944	0.00569476082004556	0.00607441154138193	3.45923208506944e-05	0.000759301442672741	0.0151826561021719	0.002	0.999
GN-Adipor1	GN-Josd1	0.133862312499954	0.000595148639170873	0.126272600633127	0.00884654887347347	0.126069857849246	0.00948756102940873	0.0478359908883827	0.0273348519362187	0.00130758972815625	0.00569476082004556	0.0147196553896524	0	1
GN-Trmt1l	GN-Josd1	0.124954603261013	0.0139127015677287	0.138363524165292	0.000111490176470941	0.138355763548876	0.000111815804935134	0.0208807896735004	0.0273348519362187	0.000570773294036457	0.00379650721336371	0.0182302841198343	0.001	0.999
GN-Fam98b	GN-Josd1	0.127502391985472	0.00577369325025945	0.145614272955511	6.66285934425304e-06	0.14601417576231	5.71102229507403e-06	0.0265755504935459	0.0273348519362187	0.000726438737864581	0.00455580865603645	0.0201862499972203	0	1
GN-Stk4	GN-Josd1	0.125561040012079	0.0113028645722535	0.129693470476362	0.00267218232219646	0.129697739844439	0.00266814953890915	0.0315110098709188	0.0273348519362187	0.000861348789182289	0.00455580865603645	0.0158461170192781	0	1
GN-1500011K16Rik	GN-Josd1	0.143313884476066	1.65820033304342e-05	0.127960261655068	0.00492044648070067	0.127404894126999	0.00597327845046625	0.00683371298405467	0.0273348519362187	0.00018679853259375	0.00189825360668185	0.0156804147760202	0	1
GN-Slc23a2	GN-Josd1	0.146439992189749	4.80928193269392e-06	0.124405239323802	0.0167791838896747	0.123283749171324	0.0245337001359625	0.033788914198937	0.0273348519362187	0.000923614966713539	0.00455580865603645	0.0142839077670002	0	1
GN-Arnt	GN-Josd1	0.142787890784944	2.03643031837508e-05	0.155182775205878	1.25241716997238e-07	0.155452774319422	1.0019337359779e-07	0.0144267274107821	0.0273348519362187	0.000394352457697916	0.00341685649202734	0.023165902631538	0.001	0.999
GN-Snapin	GN-Josd1	0.155097534380471	1.50290060396685e-07	0.129951910877421	0.00243795526306823	0.128989491292829	0.0034275652140936	0.0231586940015186	0.0273348519362187	0.000633039471567707	0.00379650721336371	0.0158086953544942	0	1
GN-Sec61b	GN-Josd1	0.130885575850211	0.00174762291897945	0.127734097018184	0.00532525275837914	0.127550092208902	0.00567845944865475	0.023538344722855	0.0273348519362187	0.000643417167822915	0.00379650721336371	0.0154518364328518	0	1
GN-Magoh	GN-Josd1	0.119686868557681	0.0810956148496889	0.122971074969584	0.0272583837859242	0.122943550521133	0.0275119231178134	0.0292331055429005	0.0273348519362187	0.00079908261165104	0.00417615793470008	0.0142721635676477	0.001	0.999
GN-Ttc39a	GN-Josd1	0.130752127817139	0.00183306281831497	0.141784686801347	3.00830604227365e-05	0.142022486265878	2.7427936022395e-05	0.00569476082004556	0.0273348519362187	0.000155665443828125	0.00189825360668185	0.0195073063786126	0.001	0.999
GN-Gm35510	GN-Josd1	0.148216810802865	2.35454427954807e-06	0.132439634160545	0.000998877838083168	0.131868290900081	0.00122789484178432	0.0064540622627183	0.0273348519362187	0.000176420836338541	0.00189825360668185	0.016804750224282	0	1
GN-Scmh1	GN-Josd1	0.154856072415694	1.50290060396685e-07	0.151439571267846	6.26208584986188e-07	0.151231148104967	7.0135361518453e-07	0.0182232346241458	0.0273348519362187	0.000498129420249999	0.00379650721336371	0.0218403001787078	0	1
GN-Cops4	GN-Josd1	0.112883426351088	0.707749158608024	0.127574793091218	0.00562976546908622	0.127950426883655	0.0049373791608387	0.0417615793470008	0.0273348519362187	0.00114154658807291	0.00531511009870919	0.0152588011381293	0	1
GN-Hsd17b11	GN-Josd1	0.129958018444283	0.00243269511095434	0.141539310743064	3.30638132872707e-05	0.141793972761258	2.99578187057392e-05	0.0201214882308276	0.0273348519362187	0.00055001790152604	0.00379650721336371	0.0191624542085512	0	1
GN-Hipk2	GN-Josd1	0.109311798823798	1	0.129206707232166	0.00317457694575918	0.129697739844439	0.00266814953890915	0.0315110098709188	0.0273348519362187	0.000861348789182289	0.00455580865603645	0.0158461170192781	0	1
GN-Dok1	GN-Josd1	0.116881335214492	0.201145862290644	0.126743509134218	0.00751660708067981	0.12695608172781	0.00698230086762619	0.00455580865603645	0.0273348519362187	0.0001245323550625	0.00151860288534548	0.0156058451028901	0	1
GN-Abtb1	GN-Josd1	0.151135973050513	7.0135361518453e-07	0.128147204684217	0.00460869479875115	0.127359436123727	0.00606861244544454	0.0159453302961276	0.0273348519362187	0.000435863242718749	0.00303720577069096	0.015525472865358	0	1
GN-Blvrb	GN-Josd1	0.112291679857866	0.849521379541667	0.125849519899908	0.0102357049500634	0.126141807393001	0.00925506230597506	0.0239179954441913	0.0273348519362187	0.000653794864078123	0.00379650721336371	0.0151066358165394	0	1
GN-Pde3b	GN-Josd1	0.189783145659834	0	0.195172280190811	0	0.194903671492751	0	0.0223993925588459	0.0273348519362187	0.00061228407905729	0.00531511009870919	0.0361214235803206	0	1
GN-Amfr	GN-Josd1	0.136081961585815	0.000262381397109213	0.130590216790292	0.00194219845050636	0.13024094928695	0.00219979561402628	0.0269552012148823	0.0273348519362187	0.00073681643411979	0.00417615793470008	0.0160542971218401	0	1
GN-Chmp1a	GN-Josd1	0.115105013303359	0.353639375359491	0.128666913469036	0.0038400112365089	0.128968253968254	0.00345331491110823	0.0273348519362187	0.0273348519362187	0.000747194130374998	0.00417615793470008	0.0157359276436909	0	1
GN-Zfp809	GN-Josd1	0.151132211884147	7.0135361518453e-07	0.142290900587593	2.46976665918552e-05	0.141837527227362	2.94568518377503e-05	0.0318906605922551	0.0273348519362187	0.000871726485437498	0.00493545937737282	0.0189439294238135	0	1
GN-Mrpl3	GN-Josd1	0.124055743202526	0.0188949673599392	0.135335039293242	0.000346168105780365	0.135584794897601	0.000315584078489639	0.0254365983295368	0.0273348519362187	0.000695305649098957	0.00417615793470008	0.017425908519334	0	1
GN-Setd2	GN-Josd1	0.134675137243406	0.00044160229413226	0.132605589126701	0.000940615391336053	0.132240268051338	0.00107359704644372	0.0501138952164009	0.0273348519362187	0.0013698559056875	0.00607441154138193	0.0161570597589506	0	1
GN-Ptprk	GN-Josd1	0.113240261743694	0.633675320815159	0.126842495921961	0.0072630176521038	0.127978322164023	0.00488943663157215	0.095292331055429	0.0273348519362187	0.00260480176005729	0.00873196659073652	0.0144126702607445	0	1
GN-Lin28b	GN-Josd1	0.145983307871488	5.76111898187293e-06	0.125982338011846	0.00977809676449892	0.125356035928147	0.0121265041999141	0.0330296127562642	0.0273348519362187	0.000902859574203123	0.00455580865603645	0.0147797480092567	0.002	0.998
GN-Mettl25	GN-Josd1	0.133332840862564	0.000722093643519273	0.137139704180335	0.000176766159369901	0.136988689620933	0.000187061028507074	0.0250569476082005	0.0273348519362187	0.000684927952843748	0.00417615793470008	0.0177955750464066	0	1
GN-Mettl16	GN-Josd1	0.149018598082563	1.70328735116243e-06	0.147816902432535	2.75531777393923e-06	0.146807370976068	4.15802500430829e-06	0.0637813211845103	0.0273348519362187	0.001743452970875	0.00759301442672741	0.0196262071862032	0	1
GN-Fbxo47	GN-Josd1	0.136170340250426	0.0002538900086968	0.147608375916374	3.0058012079337e-06	0.147854492408019	2.70522108714033e-06	0.00531511009870919	0.0273348519362187	0.000145287747572916	0.00189825360668185	0.0211503678357965	0	1
GN-Wipi1	GN-Josd1	0.112562130051294	0.781598788679121	0.123992382148695	0.0193055097082562	0.124254556110163	0.0176613865442032	0.0721336370539104	0.0273348519362187	0.00197176228848958	0.00721336370539104	0.0139339237665964	0	1
GN-3300002A11Rik	GN-Josd1	0.125975780195316	0.00980021445172063	0.125379191263773	0.012030619141381	0.125212312121356	0.0127386356159098	0.0201214882308276	0.0273348519362187	0.00055001790152604	0.00341685649202734	0.014942720011811	0.001	0.999
GN-Golga5	GN-Josd1	0.132477526623053	0.000985276587617268	0.129230817353832	0.00314767502494817	0.128989491292829	0.0034275652140936	0.0231586940015186	0.0273348519362187	0.000633039471567707	0.00379650721336371	0.0158086953544942	0	1
GN-BC022687	GN-Josd1	0.120593925901959	0.0601843059427809	0.13126117859757	0.00152754817387191	0.131495125796025	0.00140443556606362	0.0151860288534548	0.0273348519362187	0.000415107850208332	0.00303720577069096	0.0165629185310486	0	1
GN-Gm26698	GN-Josd1	0.113327095789534	0.616823421584596	0.123067055033724	0.0263920116844241	0.123278446314206	0.0245775848335983	0.00721336370539104	0.0273348519362187	0.000197176228848958	0.00189825360668185	0.0146755228166548	0.001	0.999
GN-Heatr1	GN-Josd1	0.134309436341416	0.000505174989680057	0.128173921135329	0.00456573688982109	0.127632821414073	0.00551689763372831	0.04707668944571	0.0273348519362187	0.00128683433564583	0.00569476082004556	0.0150989255987805	0	1
GN-Arsk	GN-Josd1	0.123563701923843	0.0223210547217723	0.134191742344107	0.000527468015305566	0.134422474656694	0.00048463534809251	0.00873196659073652	0.0273348519362187	0.000238687013869791	0.00227790432801822	0.0174220087926159	0	1
GN-3830406C13Rik	GN-Josd1	0.138508948621542	0.000105503622398473	0.135276392255188	0.000353757753830397	0.135084717016293	0.000379732885935624	0.0216400911161731	0.0273348519362187	0.000591528686546873	0.00379650721336371	0.0173649859947123	0	1
GN-Ikzf2	GN-Sun2	0.147401545544174	3.25628464192818e-06	0.147401545544174	3.25628464192818e-06	0.147401545544174	3.25628464192818e-06	0.00835231586940015	0.0113895216400911	9.51288823394095e-05	0.00151860288534548	0.0213003473540727	0	1
GN-Car13	GN-Sun2	0.157717048188537	5.0096686798895e-08	0.13146971856058	0.00141733546291434	0.131159801359012	0.00158410733326786	0.010250569476082	0.0113895216400911	0.000116749082871093	0.00151860288534548	0.0168326297319332	0	1
GN-Gbp2	GN-Sun2	0.121383476953372	0.0463409632379253	0.121383476953372	0.0463409632379253	0.121383476953372	0.0463409632379253	0.00683371298405467	0.0113895216400911	7.78327219140623e-05	0.00113895216400911	0.0144665950605625	0.003	0.997
GN-Bche	GN-Sun2	0.139772561128817	6.52509345555608e-05	0.139772561128817	6.52509345555608e-05	0.139772561128817	6.52509345555608e-05	0.00531511009870919	0.0113895216400911	6.05365614887151e-05	0.00113895216400911	0.0192112036620419	0.001	0.999
GN-Insig1	GN-Sun2	0.167369040096479	0	0.138580129128996	0.000102698207937735	0.136640163020542	0.000213111305642499	0.0516324981017464	0.0113895216400911	0.000588069454461804	0.00379650721336371	0.017504858949303	0	1
GN-Gsg1	GN-Sun2	0.152124247886978	4.75918524589503e-07	0.152124247886978	4.75918524589503e-07	0.152124247886978	4.75918524589503e-07	0.00455580865603645	0.0113895216400911	5.18884812760415e-05	0.00113895216400911	0.0227739841532578	0	1
GN-Gm40464	GN-Sun2	0.12859993796304	0.00393153788329048	0.135299050868324	0.000350802049309262	0.135479309835537	0.000328158346876162	0.0349278663629461	0.0113895216400911	0.000397811689782985	0.00303720577069096	0.0175118059455025	0.002	0.998
GN-Foxl2	GN-Sun2	0.159712485738813	0	0.159712485738813	0	0.159712485738813	0	0.00189825360668185	0.0113895216400911	2.1620200531684e-05	0.000759301442672741	0.0251696839818529	0	1
GN-Ccdc38	GN-Sun2	0.152124247886978	4.75918524589503e-07	0.152124247886978	4.75918524589503e-07	0.152124247886978	4.75918524589503e-07	0.00455580865603645	0.0113895216400911	5.18884812760415e-05	0.00113895216400911	0.0227739841532578	0	1
GN-Fbxw17	GN-Sun2	0.129148242463407	0.00324080476570732	0.129148242463407	0.00324080476570732	0.129148242463407	0.00324080476570732	0.0159453302961276	0.0113895216400911	0.000181609684466145	0.00189825360668185	0.0162263723123723	0.001	0.999
GN-Tomm22	GN-Sun2	0.122483316986374	0.0321084694700158	0.122483316986374	0.0321084694700158	0.122483316986374	0.0321084694700158	0.0242976461655277	0.0113895216400911	0.000276738566805555	0.00227790432801822	0.0144709299107691	0.001	0.999
GN-Letmd1	GN-Sun2	0.121653626237873	0.0423600801181379	0.128370494055427	0.0042615498075782	0.128423726609843	0.00418267257421334	0.0106302201974184	0.0113895216400911	0.00012107312297743	0.00151860288534548	0.0161314863999055	0.001	0.999
GN-Pdzd2	GN-Sun2	0.111866899383419	0.967933590566015	0.12324578464139	0.0248497601329767	0.123348694316436	0.0240020490473092	0.0113895216400911	0.0113895216400911	0.000129721203190104	0.00151860288534548	0.0148702932102769	0.001	0.999
GN-Trappc9	GN-Sun2	0.12582380393116	0.0103266805332902	0.12582380393116	0.0103266805332902	0.12582380393116	0.0103266805332902	0.0110098709187547	0.0113895216400911	0.000125397163083767	0.00151860288534548	0.015478995990094	0.001	0.999
GN-Esrrg	GN-D730005E14Rik	0.175355902408554	0	0.134278042510945	0.000511036302035528	0.133418120788482	0.00070000100464096	0.00341685649202734	0.0193621867881549	6.6157813626953e-05	0.00113895216400911	0.0173960966228636	0.004	0.996
GN-Gm40190	GN-D730005E14Rik	0.121998703634954	0.03775767245358	0.125676727697919	0.010862439550261	0.125728215559396	0.0106718467053346	0.00379650721336371	0.0193621867881549	7.35086818077255e-05	0.00113895216400911	0.0154426631773189	0.004	0.996
GN-Mir92b	GN-D730005E14Rik	0.133739618228616	0.000622451333476271	0.141619229696791	3.20618795512928e-05	0.141744556160715	3.0558978947326e-05	0.023538344722855	0.0193621867881549	0.000455753827207898	0.00341685649202734	0.0192387391353733	0	1
GN-Chfr	GN-D730005E14Rik	0.121125442784622	0.0504828821574277	0.121676578590606	0.0420376828902436	0.12148945372366	0.0447375937285832	0.0356871678056188	0.0193621867881549	0.00069098160899262	0.00379650721336371	0.0139573747750896	0	1
GN-Tmem106b	GN-D730005E14Rik	0.156593850811197	7.51450301983425e-08	0.130909762950539	0.00173256886459638	0.130306078029277	0.00214934825041979	0.0170842824601367	0.0193621867881549	0.000330789068134765	0.00265755504935459	0.0163664414966587	0	1
GN-Syn2	GN-D730005E14Rik	0.118434764553541	0.12195552463329	0.1220675164022	0.0369000923206131	0.122118752526924	0.0362739588806571	0.00683371298405467	0.0193621867881549	0.000132315627253906	0.00151860288534548	0.0145243037563451	0.001	0.999
GN-Aebp2	GN-D730005E14Rik	0.155249318988096	1.25241716997238e-07	0.132269991516649	0.00106212490516677	0.130123978678044	0.00229330107993642	0.0808656036446469	0.0193621867881549	0.00156573492250455	0.0064540622627183	0.0152616792546579	0	1
GN-Fbxo41	GN-D730005E14Rik	0.146308325030248	5.0597653666884e-06	0.150749500451554	8.51643675581215e-07	0.150811857454066	8.0154698878232e-07	0.00721336370539104	0.0193621867881549	0.000139666495434678	0.00189825360668185	0.0221429528837222	0.001	0.999
GN-Gpr19	GN-D730005E14Rik	0.170112201254822	0	0.130556973718649	0.00196539321649425	0.127709628432912	0.00537096598508313	0.0523917995444191	0.0193621867881549	0.00101441980894661	0.00493545937737282	0.0151560046063465	0	1
GN-Nek3	GN-D730005E14Rik	0.124124451882264	0.0184594267649096	0.128010346499081	0.00483493143633496	0.128065627756787	0.004742252565757	0.013287775246773	0.0193621867881549	0.000257280386327039	0.00227790432801822	0.0158695389571813	0	1
GN-Stx7	GN-D730005E14Rik	0.117114392137646	0.186675734888904	0.124934637166251	0.0140079353693334	0.125044989278937	0.0134893595159347	0.0182232346241458	0.0193621867881549	0.000352841672677082	0.00265755504935459	0.0150540714432489	0.001	0.999
GN-Cct6b	GN-D730005E14Rik	0.121497294864675	0.0446211439801192	0.125263824165074	0.0125158556497151	0.125317187684774	0.0122890679485765	0.00987091875474563	0.0193621867881549	0.000191122572700086	0.00189825360668185	0.0152483106836199	0	1
GN-Strn3	GN-Cbx7	0.120707150308071	0.0579761191337158	0.130644143528529	0.00190517699896198	0.130798637293307	0.00180282946783183	0.0649202733485194	0.0945330296127563	0.00613711012292381	0.0155656795747912	0.01448530662284	0	1
GN-Tubgcp4	GN-Pdgfb	0.112311272615792	0.844413821935772	0.123325000646786	0.0241946958563943	0.12348896055526	0.0228919315161891	0.0197418375094913	0.0182232346241458	0.000359760136847221	0.00265755504935459	0.0146760602945483	0.001	0.999
GN-Drc1	GN-Pdgfb	0.125972798205055	0.00981028388576721	0.129995128736932	0.00240083361815024	0.13004814316705	0.00235599708346523	0.00379650721336371	0.0182232346241458	6.91846417013887e-05	0.00113895216400911	0.0165412803136832	0.001	0.999
GN-Cfap100	GN-Pdgfb	0.118633680221106	0.114333113350091	0.122497167793648	0.0319597825035967	0.122548524961532	0.0314143297777303	0.00721336370539104	0.0182232346241458	0.000131450819232639	0.00151860288534548	0.0146381046976645	0.001	0.999
GN-Itpr2	GN-Pdgfb	0.119339054765178	0.0908667732230661	0.123167051806375	0.0255179998381871	0.123217605949512	0.0250869178482827	0.00417615793470008	0.0182232346241458	7.61031058715276e-05	0.00113895216400911	0.0148436533233079	0.001	0.999
GN-D430042O09Rik	GN-Pdgfb	0.130933201646476	0.0017180909221115	0.135302426632711	0.000350376227471472	0.135361102529346	0.000342836676108238	0.0170842824601367	0.0182232346241458	0.000311330887656249	0.00265755504935459	0.0176814059741322	0	1
GN-LOC105242891	GN-Pdgfb	0.118633680221106	0.114333113350091	0.122497167793648	0.0319597825035967	0.122548524961532	0.0314143297777303	0.00721336370539104	0.0182232346241458	0.000131450819232639	0.00151860288534548	0.0146381046976645	0.001	0.999
GN-Ap3m2	GN-Pdgfb	0.13118136971623	0.00157193383837573	0.135408703861946	0.00033685012203577	0.135464643853114	0.000329936779257523	0.00607441154138193	0.0182232346241458	0.000110695426722222	0.00151860288534548	0.0179068229893646	0	1
GN-Cyp4f18	GN-Pdgfb	0.125972798205055	0.00981028388576721	0.129995128736932	0.00240083361815024	0.13004814316705	0.00235599708346523	0.00379650721336371	0.0182232346241458	6.91846417013887e-05	0.00113895216400911	0.0165412803136832	0.002	0.998
GN-Snapc1	GN-Pdgfb	0.127392865787876	0.00599835184220909	0.131662097257804	0.00132255253149083	0.13171953065269	0.00129550032061943	0.0178435839028094	0.0182232346241458	0.000325167815996527	0.00265755504935459	0.0167299158733157	0	1
GN-Nov	GN-Pdgfb	0.162030766058329	0	0.123969116449803	0.0194584298447098	0.123217605949512	0.0250869178482827	0.00417615793470008	0.0182232346241458	7.61031058715276e-05	0.00113895216400911	0.0148436533233079	0	1
GN-Cdh7	GN-Gm31134	0.141816703159306	2.97073352717447e-05	0.141816703159306	2.97073352717447e-05	0.141816703159306	2.97073352717447e-05	0.00417615793470008	0.0064540622627183	2.69531833294994e-05	0.000759301442672741	0.0198987246295348	0.003	0.997
GN-4930487H11Rik	GN-Gm31134	0.124516527188634	0.0161554300423417	0.124516527188634	0.0161554300423417	0.124516527188634	0.0161554300423417	0.00531511009870919	0.0064540622627183	3.43040515102719e-05	0.000759301442672741	0.0153224238552404	0.005	0.995
GN-A330069E16Rik	GN-Gm31134	0.124516527188634	0.0161554300423417	0.124516527188634	0.0161554300423417	0.124516527188634	0.0161554300423417	0.00531511009870919	0.0064540622627183	3.43040515102719e-05	0.000759301442672741	0.0153224238552404	0.001	0.999
GN-Fmn1	GN-Gm31134	0.143064358497016	1.82852906815967e-05	0.143064358497016	1.82852906815967e-05	0.143064358497016	1.82852906815967e-05	0.0155656795747912	0.0064540622627183	0.000100461865137225	0.00151860288534548	0.02001877976733	0	1
GN-Plcb1	GN-Gm31134	0.157991287579989	5.0096686798895e-08	0.124763858009927	0.0148491088373737	0.124516527188634	0.0161554300423417	0.00531511009870919	0.0064540622627183	3.43040515102719e-05	0.000759301442672741	0.0153224238552404	0.003	0.997
GN-Pcsk2	GN-Gm31134	0.157773262973615	5.0096686798895e-08	0.157773262973615	5.0096686798895e-08	0.157773262973615	5.0096686798895e-08	0.00341685649202734	0.0064540622627183	2.20526045423177e-05	0.000759301442672741	0.02464724056887	0	1
GN-Gm35030	GN-Gm31134	0.16596003268082	0	0.16596003268082	0	0.16596003268082	0	0.00683371298405467	0.0064540622627183	4.41052090846353e-05	0.00113895216400911	0.0271779655869488	0	1
GN-Spag4	GN-Gm31134	0.124516527188634	0.0161554300423417	0.124516527188634	0.0161554300423417	0.124516527188634	0.0161554300423417	0.00531511009870919	0.0064540622627183	3.43040515102719e-05	0.000759301442672741	0.0153224238552404	0.002	0.998
GN-Car2	GN-Gm31134	0.136638343735531	0.000213236547359497	0.13992013051335	6.16690214494398e-05	0.139978802473974	6.03164109058696e-05	0.0246772968868641	0.0064540622627183	0.000159268810583405	0.00189825360668185	0.01898719598636	0	1
GN-Col25a1	GN-Gm31134	0.145312871895728	7.51450301983425e-06	0.145312871895728	7.51450301983425e-06	0.145312871895728	7.51450301983425e-06	0.00873196659073652	0.0064540622627183	5.63566560525896e-05	0.00113895216400911	0.0207963551413336	0.001	0.999
GN-Prss48	GN-Gm31134	0.12119590981131	0.049317232448991	0.124833041964133	0.0145025650064423	0.124885265205732	0.0142462202600924	0.0197418375094913	0.0064540622627183	0.000127415048466724	0.00151860288534548	0.015189756789088	0.002	0.998
GN-Hpcal4	GN-Gm31134	0.135822599438641	0.000288932641112627	0.135822599438641	0.000288932641112627	0.135822599438641	0.000288932641112627	0.00987091875474563	0.0064540622627183	6.37075242333621e-05	0.00113895216400911	0.0181477941464414	0.001	0.999
GN-Gm12974	GN-Gm31134	0.133005407871081	0.000813520096927256	0.133005407871081	0.000813520096927256	0.133005407871081	0.000813520096927256	0.010250569476082	0.0064540622627183	6.6157813626953e-05	0.00113895216400911	0.0173960966228636	0.001	0.999
GN-Zbtb5	GN-Gm31134	0.139646325911862	6.84821708540895e-05	0.145004626886839	8.51643675581215e-06	0.145063914066341	8.31605000861657e-06	0.0151860288534548	0.0064540622627183	9.8011575743634e-05	0.00151860288534548	0.0205902175697586	0.002	0.999
GN-Bmp8a	GN-Gm31134	0.120594680541105	0.060169327033428	0.130744914933601	0.00183779695521746	0.130799192835755	0.00180247879102424	0.0182232346241458	0.0064540622627183	0.000117613890892361	0.00151860288534548	0.0166882512574563	0	1
GN-Actr3b	GN-Gm31134	0.128108963458505	0.00467083973872517	0.132334107331349	0.00103777791538251	0.132388939927078	0.00101738856385536	0.0178435839028094	0.0064540622627183	0.00011516360149877	0.00151860288534548	0.0171029891199192	0.001	0.999
GN-Slc29a4	GN-Gm31134	0.149449763993443	1.40270723036906e-06	0.16113891291093	0	0.161202932511904	0	0.00721336370539104	0.0064540622627183	4.65554984782262e-05	0.00113895216400911	0.0256324282602433	0	1
GN-1700016H13Rik	GN-Gm31134	0.124516527188634	0.0161554300423417	0.124516527188634	0.0161554300423417	0.124516527188634	0.0161554300423417	0.00531511009870919	0.0064540622627183	3.43040515102719e-05	0.000759301442672741	0.0153224238552404	0.003	0.997
GN-Agbl3	GN-Gm31134	0.135350669496467	0.000344164238308409	0.135350669496467	0.000344164238308409	0.135350669496467	0.000344164238308409	0.00455580865603645	0.0064540622627183	2.94034727230902e-05	0.000759301442672741	0.0181186437246325	0.001	0.999
GN-Ankrd26	GN-Gm31134	0.131157435185595	0.00158545994381143	0.135662926867585	0.000306566674865838	0.135718924417337	0.000300279540672577	0.0170842824601367	0.0064540622627183	0.000110263022711588	0.00151860288534548	0.0179880899317592	0.001	0.999
GN-Gsg1	GN-Gm31134	0.205752261805649	0	0.205752261805649	0	0.205752261805649	0	0.00455580865603645	0.0064540622627183	2.94034727230902e-05	0.00113895216400911	0.0418691462035284	0	1
GN-Fam71e1	GN-Gm31134	0.135822599438641	0.000288932641112627	0.135822599438641	0.000288932641112627	0.135822599438641	0.000288932641112627	0.00987091875474563	0.0064540622627183	6.37075242333621e-05	0.00113895216400911	0.0181477941464414	0	1
GN-Ntn5	GN-Gm31134	0.120638043506428	0.0593143268798313	0.135297105719511	0.000351052532743257	0.135350669496467	0.000344164238308409	0.00455580865603645	0.0064540622627183	2.94034727230902e-05	0.000759301442672741	0.0181186437246325	0.004	0.996
GN-Vps33b	GN-Gm31134	0.1160775036345	0.259930191272486	0.121993631585512	0.0378216459226222	0.122046186479686	0.0371638764249527	0.0311313591495824	0.0064540622627183	0.00020092373027445	0.00189825360668185	0.0143384193863512	0	1
GN-Lsp1	GN-Gm31134	0.138801453745195	9.44322546159171e-05	0.138801453745195	9.44322546159171e-05	0.138801453745195	9.44322546159171e-05	0.00949126803340926	0.0064540622627183	6.12572348397713e-05	0.00113895216400911	0.0189598234950568	0.001	0.999
GN-Shkbp1	GN-Gm31134	0.162499911574244	0	0.162499911574244	0	0.162499911574244	0	0.0189825360668185	0.0064540622627183	0.000122514469679543	0.00189825360668185	0.0257377719621982	0	1
GN-Tmem126a	GN-Gm31134	0.131157435185595	0.00158545994381143	0.135662926867585	0.000306566674865838	0.135718924417337	0.000300279540672577	0.0170842824601367	0.0064540622627183	0.000110263022711588	0.00151860288534548	0.0179880899317592	0.001	0.999
GN-Gm4890	GN-Gm31134	0.122563659421421	0.031255347942174	0.127611372504335	0.0055583776903978	0.127720300807216	0.00535097740705037	0.0288534548215642	0.0064540622627183	0.000186221993912905	0.00189825360668185	0.0157395599817876	0	1
GN-2810013P06Rik	GN-Gm31134	0.148886514050859	1.80348072476022e-06	0.148886514050859	1.80348072476022e-06	0.148886514050859	1.80348072476022e-06	0.00835231586940015	0.0064540622627183	5.39063666589987e-05	0.00113895216400911	0.0218401731616354	0	1
GN-Ptpn9	GN-Gm31134	0.123088582877286	0.0262014188394977	0.123088582877286	0.0262014188394977	0.123088582877286	0.0262014188394977	0.0117691723614275	0.0064540622627183	7.59589712013164e-05	0.00113895216400911	0.0148758535046632	0.001	0.999
GN-Gm16010	GN-Gm31134	0.157773262973615	5.0096686798895e-08	0.157773262973615	5.0096686798895e-08	0.157773262973615	5.0096686798895e-08	0.00341685649202734	0.0064540622627183	2.20526045423177e-05	0.000759301442672741	0.02464724056887	0	1
GN-Mical1	GN-Gm31134	0.226473411475971	0	0.176447602521943	0	0.175119444702543	0	0.023538344722855	0.0064540622627183	0.000151917942402633	0.00227790432801822	0.0297517070093263	0	1
GN-Nus1	GN-Gm31134	0.111618684601605	1	0.122272897954902	0.0344520425751549	0.122651306233983	0.0303498753766274	0.0432801822323462	0.0064540622627183	0.000279332990869357	0.00227790432801822	0.0142993757280218	0	1
GN-Gm31963	GN-Gm31134	0.135350669496467	0.000344164238308409	0.135350669496467	0.000344164238308409	0.135350669496467	0.000344164238308409	0.00455580865603645	0.0064540622627183	2.94034727230902e-05	0.000759301442672741	0.0181186437246325	0.006	0.994
GN-Wif1	GN-Gm31134	0.176747550409731	0	0.176747550409731	0	0.176747550409731	0	0.00607441154138193	0.0064540622627183	3.92046302974536e-05	0.00113895216400911	0.0308495355963969	0	1
GN-Syne1	GN-Gm31134	0.19504722425848	0	0.19504722425848	0	0.19504722425848	0	0.00227790432801822	0.0064540622627183	1.47017363615451e-05	0.000759301442672741	0.0377117851255259	0.001	0.999
GN-Pex3	GN-Gm31134	0.154642749443718	1.50290060396685e-07	0.129801479228611	0.00257173846516467	0.129256203476655	0.00311954573531059	0.0186028853454822	0.0064540622627183	0.000120064180285952	0.00151860288534548	0.0162905414828243	0.001	0.999
GN-Platr6	GN-Gm31134	0.143411728870693	1.59557947454481e-05	0.122698479999369	0.0298731553050491	0.122166383561382	0.0357011533637985	0.020501138952164	0.0064540622627183	0.000132315627253906	0.00151860288534548	0.0145243037563451	0	1
GN-Tmem200a	GN-Gm31134	0.134027950752402	0.000560131055098445	0.134027950752402	0.000560131055098445	0.134027950752402	0.000560131055098445	0.017463933181473	0.0064540622627183	0.000112713312105179	0.00151860288534548	0.0175358655976802	0.001	0.999
GN-Gopc	GN-Gm31134	0.12523008344397	0.0126613364281791	0.129202463016855	0.00317933613100507	0.129256203476655	0.00311954573531059	0.0186028853454822	0.0064540622627183	0.000120064180285952	0.00151860288534548	0.0162905414828243	0.001	0.999
GN-2210008F06Rik	GN-Gm31134	0.157773262973615	5.0096686798895e-08	0.157773262973615	5.0096686798895e-08	0.157773262973615	5.0096686798895e-08	0.00341685649202734	0.0064540622627183	2.20526045423177e-05	0.000759301442672741	0.02464724056887	0.001	0.999
GN-Birc5	GN-Gm31134	0.159728906857684	0	0.148173457943562	2.40464096634696e-06	0.147492541380815	3.15609126833039e-06	0.0425208807896735	0.0064540622627183	0.000274432412082175	0.00265755504935459	0.02069461643102	0	1
GN-Dgke	GN-Gm31134	0.161631476109579	0	0.15587636024757	1.0019337359779e-07	0.155327105515104	1.25241716997238e-07	0.0501138952164009	0.0064540622627183	0.000323438199953992	0.00303720577069096	0.0227695257673065	0	1
GN-Nptx1	GN-Gm31134	0.139330125277576	7.72490910438961e-05	0.14882695382174	1.82852906815967e-06	0.148886514050859	1.80348072476022e-06	0.00835231586940015	0.0064540622627183	5.39063666589987e-05	0.00113895216400911	0.0218401731616354	0	1
GN-Ptrhd1	GN-Gm31134	0.173692224937692	0	0.183706103835151	0	0.183779265245796	0	0.00987091875474563	0.0064540622627183	6.37075242333621e-05	0.00151860288534548	0.0332255967761668	0	1
GN-1110008L16Rik	GN-Gm31134	0.152301479333619	4.50870181190055e-07	0.137653808569819	0.000145731261897986	0.136972162882532	0.000188213252303449	0.0360668185269552	0.0064540622627183	0.000232777492391131	0.00227790432801822	0.0179679905081813	0.001	0.999
GN-Acot6	GN-Gm31134	0.124516527188634	0.0161554300423417	0.124516527188634	0.0161554300423417	0.124516527188634	0.0161554300423417	0.00531511009870919	0.0064540622627183	3.43040515102719e-05	0.000759301442672741	0.0153224238552404	0.003	0.998
GN-Sptlc2	GN-Gm31134	0.125095288755673	0.0132592403851239	0.128867388425059	0.00357830614467147	0.128979785256413	0.00343931288714794	0.0398633257403189	0.0064540622627183	0.000257280386327039	0.00227790432801822	0.0158695389571813	0.001	0.999
GN-Fgfr4	GN-Gm31134	0.148886514050859	1.80348072476022e-06	0.148886514050859	1.80348072476022e-06	0.148886514050859	1.80348072476022e-06	0.00835231586940015	0.0064540622627183	5.39063666589987e-05	0.00113895216400911	0.0218401731616354	0.002	0.998
GN-Cenpk	GN-Gm31134	0.164056595236839	0	0.141869395913697	2.9106175030158e-05	0.141239431468194	3.71466932613807e-05	0.0242976461655277	0.0064540622627183	0.000156818521189814	0.00189825360668185	0.0193382524842967	0	1
GN-Tbc1d31	GN-Gm31134	0.141660194462	3.15609126833039e-05	0.128265308369484	0.00442178406030447	0.127720300807216	0.00535097740705037	0.0288534548215642	0.0064540622627183	0.000186221993912905	0.00189825360668185	0.0157395599817876	0.001	0.999
GN-Pfkm	GN-Gm31134	0.122505075297263	0.0318752192962801	0.126248622842965	0.00892009080969425	0.126301336754399	0.0087592053000396	0.0193621867881549	0.0064540622627183	0.000124964759073133	0.00151860288534548	0.0155421995881515	0	1
GN-Pfdn5	GN-Gm31134	0.125387579534014	0.0119960524274898	0.125387579534014	0.0119960524274898	0.125387579534014	0.0119960524274898	0.0113895216400911	0.0064540622627183	7.35086818077255e-05	0.00113895216400911	0.0154426631773189	0.005	0.995
GN-Zdhhc12	GN-Mkl1	0.107478040362428	1	0.121835870042216	0.0398651398738359	0.122136469269567	0.0360598456412786	0.0254365983295368	0.0421412300683371	0.00107192954236089	0.00493545937737282	0.0139252275416828	0	1
GN-Pitx2	GN-Mkl1	0.142873603744356	1.96879979119657e-05	0.150916638590973	7.76498645382873e-07	0.151179635457244	7.0135361518453e-07	0.00797266514806378	0.0421412300683371	0.000335977916262369	0.00303720577069096	0.0217175938309079	0	1
GN-Topors	GN-Mkl1	0.108492368014816	1	0.121331173361736	0.0471528050958447	0.121887220855543	0.0391884338285564	0.0782080485952923	0.0421412300683371	0.0032957833690499	0.00987091875474563	0.0131174899862096	0	1
GN-Cped1	GN-Mkl1	0.127423042356827	0.00593560574199348	0.134565399308888	0.000459812439783658	0.134798543940607	0.000421989441250492	0.00569476082004556	0.0421412300683371	0.000239984225901692	0.00227790432801822	0.0173057971914869	0	1
GN-Pbrm1	GN-Mkl1	0.120477152846769	0.0625475920941754	0.131610931373484	0.00134715000470909	0.131827459998411	0.00124610498743571	0.0432801822323462	0.0421412300683371	0.00182388011685286	0.00721336370539104	0.0159256812345993	0.001	0.999
GN-Rab23	GN-Slc25a17	0.111128646353486	1	0.122661942441174	0.030241741678172	0.122964062144769	0.0273227580284607	0.0501138952164009	0.0212604403948367	0.00106544348220139	0.00493545937737282	0.0140570788400099	0	1
GN-Rab3gap2	GN-Slc25a17	0.125203595764717	0.012776709097877	0.142357305869303	2.40965063502685e-05	0.142616181288367	2.17670104141199e-05	0.0303720577069096	0.0212604403948367	0.000645723322546295	0.00417615793470008	0.0193023360245747	0.001	0.999
GN-Prkcq	GN-Slc25a17	0.117382729912712	0.171268699250651	0.123860474046522	0.0201883135230263	0.123964333989483	0.0194900158057365	0.00607441154138193	0.0212604403948367	0.000129144664509259	0.00151860288534548	0.0149490817509612	0.003	0.997
GN-Tnip2	GN-Slc25a17	0.135181097703749	0.000366432215590518	0.124452093964908	0.0165137465946708	0.124358802135786	0.0170463745687166	0.00911161731207289	0.0212604403948367	0.000193716996763888	0.00189825360668185	0.0149984002595907	0.002	0.998
GN-Magi1	GN-Slc25a17	0.164511818434735	0	0.125615585124273	0.0110930596479397	0.124277590708821	0.0175236707521931	0.0702353834472285	0.0212604403948367	0.00149323518338831	0.00607441154138193	0.0140548368110492	0	1
GN-Dus4l	GN-Slc25a17	0.131795932938908	0.0012603324464866	0.133040183347791	0.000803300372820281	0.133007573908336	0.00081286883999887	0.0284738041002278	0.0212604403948367	0.000605365614887151	0.00379650721336371	0.0168218749976836	0	1
GN-3830408C21Rik	GN-Slc25a17	0.160506200387436	0	0.141616559734484	3.21119762380917e-05	0.141085146962355	3.94260925107304e-05	0.017463933181473	0.0212604403948367	0.000371290910464119	0.00303720577069096	0.0191415998659766	0	1
GN-LOC102634584	GN-St13	0.118890477964909	0.105176365791959	0.124381827481217	0.0169133929136089	0.124539631817591	0.0160287856181141	0.00341685649202734	0.0379650721336371	0.000129721203190104	0.00151860288534548	0.0148702932102769	0	1
GN-Etl4	GN-St13	0.153655701220924	2.50483433994475e-07	0.13447979939791	0.000474515817359134	0.132778765662704	0.000883329829981516	0.0793470007593014	0.0379650721336371	0.00301241460741463	0.00987091875474563	0.0156150747055789	0	1
GN-Plcb4	GN-St13	0.137890513191834	0.00013330728357186	0.130350925984782	0.00211528250339654	0.129810561617639	0.00256344746349946	0.0489749430523918	0.0379650721336371	0.00185933724572482	0.00721336370539104	0.0154171059589737	0	1
GN-Sec23b	GN-St13	0.123625508246878	0.0218594888979506	0.121476258549691	0.0449342482726123	0.121262021691527	0.0482474928474308	0.0284738041002278	0.0379650721336371	0.0010810100265842	0.00493545937737282	0.0137434246051719	0.002	0.998
GN-Nsfl1c	GN-St13	0.159159896170838	2.50483433994475e-08	0.146163459735272	5.36034548748177e-06	0.145280110287415	7.61469639343204e-06	0.054290053151101	0.0379650721336371	0.00206112578402054	0.00835231586940015	0.0192026478913741	0	1
GN-Tpx2	GN-St13	0.131886631957996	0.00121980422686629	0.141434917082115	3.44414721742403e-05	0.141636559565173	3.18614928040972e-05	0.0478359908883827	0.0379650721336371	0.00181609684466145	0.00759301442672741	0.0183760997372384	0	1
GN-Swi5	GN-St13	0.165494703115999	0	0.14806983600674	2.50483433994475e-06	0.147208276077007	3.5318164193221e-06	0.0417615793470008	0.0379650721336371	0.00158548137232349	0.00721336370539104	0.0199769357797232	0	1
GN-Dpp4	GN-St13	0.139153379682258	8.26094365313779e-05	0.131660945042104	0.00132310359504562	0.131171761475329	0.00157734428055001	0.0163249810174639	0.0379650721336371	0.000619779081908274	0.00379650721336371	0.0162825786086692	0	1
GN-Zfp106	GN-St13	0.12549340292469	0.0115683770122876	0.127328356692361	0.00613463987864549	0.126995316343953	0.00688784356466687	0.0546697038724374	0.0379650721336371	0.00207553925104166	0.00759301442672741	0.0146672881753646	0	1
GN-Rnf24	GN-St13	0.128857257159443	0.00359110584814859	0.140077078359808	5.80620599999193e-05	0.140333853109566	5.26516178256387e-05	0.017463933181473	0.0379650721336371	0.000663019482971642	0.00417615793470008	0.0186150514396584	0	1
GN-Ythdf3	GN-St13	0.125457722688308	0.0117108770378871	0.124689273345557	0.015231772379487	0.124077713617315	0.0187546465402155	0.0854214123006834	0.0379650721336371	0.0032430300797526	0.00987091875474563	0.0135456370147058	0.001	0.999
GN-Gm16740	GN-St13	0.127955440539981	0.00492873748236589	0.128869775457809	0.00357530034346354	0.128889981784934	0.0035499514199433	0.0197418375094913	0.0379650721336371	0.000749500285098378	0.00417615793470008	0.015666415184929	0	1
GN-Tpd52	GN-St13	0.134907304309889	0.000405407437920058	0.125500057288542	0.0115419760583446	0.124804978094713	0.0146421594242074	0.0698557327258922	0.0379650721336371	0.00265207793188657	0.00873196659073652	0.0139381447504135	0	1
GN-Phtf1os	GN-St13	0.120110644474173	0.0705680466023351	0.130930510948343	0.00171974411277587	0.131171761475329	0.00157734428055001	0.0163249810174639	0.0379650721336371	0.000619779081908274	0.00379650721336371	0.0162825786086692	0	1
GN-Fgr	GN-St13	0.157814128362275	5.0096686798895e-08	0.155969513278418	1.0019337359779e-07	0.156091516206223	1.0019337359779e-07	0.00493545937737282	0.0379650721336371	0.000187375071274594	0.00227790432801822	0.0233238741075458	0	1
GN-Otud3	GN-St13	0.121895364879731	0.0390821537075126	0.122437853490289	0.0326012705780565	0.122206488281775	0.035225735806077	0.0212604403948367	0.0379650721336371	0.000807154153182868	0.00417615793470008	0.0140619811409256	0.002	0.998
GN-Dnajc16	GN-St13	0.121704883382554	0.0416433718684495	0.122249492900988	0.0347228151673029	0.122059077762781	0.0370042182841246	0.0246772968868641	0.0379650721336371	0.000936875356372972	0.00455580865603645	0.0139791041981462	0	1
GN-Bre	GN-St13	0.147084783095435	3.70715482311823e-06	0.124440797131142	0.0165773693869054	0.12378280139849	0.02072645213262	0.0277145026575551	0.0379650721336371	0.00105218309254195	0.00493545937737282	0.0143319492693032	0	1
GN-Oasl2	GN-St13	0.144930216430417	8.76692018980663e-06	0.142761348754699	2.05897382743458e-05	0.142439148342769	2.33200077048856e-05	0.0170842824601367	0.0379650721336371	0.000648606015950519	0.00417615793470008	0.0191851790354393	0	1
GN-Zfp513	GN-St13	0.137184141103202	0.000173835503192166	0.133796278879078	0.000609676678342552	0.133532497734787	0.000671395796478791	0.0318906605922551	0.0379650721336371	0.0012107312297743	0.00569476082004556	0.0166069238753975	0	1
GN-Ubl3	GN-St13	0.150890172204765	8.0154698878232e-07	0.145994262349417	5.73607063847348e-06	0.145280110287415	7.61469639343204e-06	0.054290053151101	0.0379650721336371	0.00206112578402054	0.00835231586940015	0.0192026478913741	0	1
GN-Fkbp9	GN-St13	0.146324973961245	5.03471702328895e-06	0.133562444905945	0.000664081680206152	0.132394204588559	0.0010154598414136	0.0520121488230828	0.0379650721336371	0.0019746449818938	0.00759301442672741	0.0159856964204098	0.001	0.999
GN-Gm5577	GN-St13	0.12803834185598	0.0047877904540572	0.129070095549786	0.00333147976881332	0.129109172521713	0.00328584168713952	0.0167046317388003	0.0379650721336371	0.000634192548929397	0.00379650721336371	0.0157684508494747	0	1
GN-Aebp2	GN-St13	0.131008544713367	0.00167237769540751	0.130974586491438	0.00169281714362146	0.130528171271607	0.0019857074229912	0.0808656036446469	0.0379650721336371	0.00307006847549912	0.00987091875474563	0.0150653201678858	0	1
GN-Tcf7l1	GN-St13	0.10546172017916	1	0.125376503960029	0.012041715557507	0.126790400030537	0.00739542319531328	0.121488230827639	0.0379650721336371	0.00461230944675925	0.0125284738041002	0.0135866118385588	0	1
GN-Rybp	GN-St13	0.135669829648937	0.000305790176220455	0.128093039150975	0.0046969651608908	0.125537316396755	0.0113952929593975	0.116932422171602	0.0379650721336371	0.00443934784250578	0.0121488230827639	0.0133884549237313	0	1
GN-Bcat1	GN-St13	0.156827317872494	5.0096686798895e-08	0.124417102829735	0.016711603459183	0.121633987938921	0.0426378411980943	0.082004555808656	0.0379650721336371	0.00311330887656249	0.00949126803340926	0.0130659579949292	0.001	0.999
GN-Mphosph10	GN-St13	0.109100327099523	1	0.12198557118093	0.0379235425835711	0.122399253324307	0.0330254642735262	0.0713743356112377	0.0379650721336371	0.00270973179997106	0.00873196659073652	0.0133840964908384	0.001	0.999
GN-Palb2	GN-St13	0.160754931077598	0	0.126149236588047	0.00923136657311918	0.124058134199419	0.0188796377737788	0.0561883067577828	0.0379650721336371	0.00213319311912615	0.00759301442672741	0.0139741912926984	0.001	0.999
GN-Hmgxb4	GN-St13	0.143410356236879	1.59557947454481e-05	0.136417802839608	0.000231546886384493	0.135808498253224	0.000290460590059993	0.0463173880030372	0.0379650721336371	0.00175844297657696	0.00721336370539104	0.0169218795002211	0	1
GN-Otud4	GN-St13	0.14114647027604	3.84993038049508e-05	0.127910225191834	0.00500731413560995	0.126179875611178	0.00913427919410292	0.0839028094153379	0.0379650721336371	0.00318537621166811	0.00987091875474563	0.0140317739962945	0	1
GN-Cadm1	GN-St13	0.13645375718674	0.000228440891802961	0.123752572214418	0.0209396636316361	0.122480253004544	0.0321414831866163	0.0763097949886105	0.0379650721336371	0.00289710687124565	0.00911161731207289	0.0133305886650103	0	1
GN-Gm38623	GN-St13	0.129402774127861	0.00296199165532807	0.144208004959864	1.16725280241425e-05	0.144460237934801	1.05704009145668e-05	0.00949126803340926	0.0379650721336371	0.000360336675528066	0.00303720577069096	0.0198859251341461	0.001	0.999
GN-Zfp558	GN-St13	0.176118534122072	0	0.166382453449886	0	0.165888556894099	0	0.0113895216400911	0.0379650721336371	0.000432404010633679	0.00379650721336371	0.0261727229172396	0	1
GN-Arl1	GN-St13	0.128937103253535	0.00349146353810559	0.133319011342536	0.000725750701655592	0.133381832532309	0.000709318988385554	0.0250569476082005	0.0379650721336371	0.000951288823394095	0.00493545937737282	0.0166864306747091	0	1
GN-Ppp1r12a	GN-St13	0.112335102781176	0.838241860025462	0.123766755233904	0.0208393700646647	0.124216959411308	0.0178884748254626	0.0516324981017464	0.0379650721336371	0.00196023151487268	0.00721336370539104	0.0140776217511494	0.002	0.998
GN-Platr6	GN-St13	0.146184757004145	5.31024880068287e-06	0.126460238637274	0.00829112690693412	0.125465187806179	0.0116809192191814	0.020501138952164	0.0379650721336371	0.000778327219140623	0.00417615793470008	0.0148334187571479	0	1
GN-Gm31298	GN-St13	0.125275550217353	0.0124656587695426	0.13605308623041	0.00026521185991335	0.136304543792247	0.000241516127057473	0.0182232346241458	0.0379650721336371	0.000691846417013887	0.00417615793470008	0.0175478638809471	0.001	0.999
GN-Ccdc137	GN-St13	0.121247799203082	0.0484757083041432	0.125053814585669	0.0134487060545974	0.124920354344919	0.0140764676368743	0.0239179954441913	0.0379650721336371	0.000908048422330727	0.00455580865603645	0.0146535739674007	0	1
GN-Rab10	GN-St13	0.124884772853213	0.0142485998527153	0.135328093742783	0.000347069846142745	0.135305873380706	0.000349925357290282	0.0592255125284738	0.0379650721336371	0.00224850085529513	0.00835231586940015	0.0165695101421358	0	1
GN-Stard3nl	GN-St13	0.124857887095182	0.0143800535588756	0.139160538912283	8.24090497841823e-05	0.13948382294156	7.28405826055933e-05	0.020501138952164	0.0379650721336371	0.000778327219140623	0.00455580865603645	0.0183333765737344	0	1
GN-Rab24	GN-St13	0.139954638066673	6.08674744606574e-05	0.147880563450936	2.70522108714033e-06	0.148184830565066	2.37959262294751e-06	0.0698557327258922	0.0379650721336371	0.00265207793188657	0.00987091875474563	0.0196493708571779	0	1
GN-Exosc2	GN-Rangap1	0.111048489500833	1	0.123213599423971	0.0251208333052455	0.123574333397757	0.0222409751679242	0.0706150341685649	0.0690964312832194	0.00487924685599044	0.0129081245254366	0.0132116448569901	0.002	0.998
GN-Hormad1	GN-Rangap1	0.132941541698397	0.000832606934597635	0.126151500282981	0.00922415265022014	0.125262722676669	0.0125205647382742	0.013287775246773	0.0690964312832194	0.000918137849245513	0.00455580865603645	0.0144124860002809	0	1
GN-Zfp141	GN-Rangap1	0.114784281128895	0.391215372178395	0.126939735149745	0.00702205258860111	0.127186181423556	0.00644579040035342	0.0375854214123007	0.0690964312832194	0.00259701848786588	0.00873196659073652	0.0144926146659222	0	1
GN-LOC102639982	GN-Rangap1	0.139111385264381	8.3962047074948e-05	0.12891314601771	0.00352107068000374	0.128124647043199	0.00464524033177094	0.0398633257403189	0.0690964312832194	0.00275441354773654	0.00911161731207289	0.0146724662077352	0	1
GN-Tmco4	GN-Tob2	0.145672207050257	6.51256928385635e-06	0.137707027351754	0.00014282565406365	0.13747272164716	0.000156001082691759	0.0163249810174639	0.0186028853454822	0.000303691750135054	0.00265755504935459	0.0182443956049142	0	1
GN-Bean1	GN-Tob2	0.177978397302322	0	0.139618905939195	6.9183524469274e-05	0.138940448590056	8.95979243398237e-05	0.00569476082004556	0.0186028853454822	0.000105938982605251	0.00151860288534548	0.0188374406949075	0	1
GN-Sestd1	GN-Phf5a	0.131448210108048	0.0014283066373233	0.128146347626499	0.00461004740929472	0.127562730482099	0.0056534862502855	0.0482156416097191	0.0535307517084283	0.00258101953947243	0.00873196659073652	0.0146586064339473	0.001	0.999
GN-Slc44a5	GN-Phf5a	0.184137610717297	0	0.125042994032278	0.0134985522579623	0.122448850023168	0.0324814142548902	0.00379650721336371	0.0535307517084283	0.000203229884997829	0.00189825360668185	0.0141372191255348	0.002	0.998
GN-Tmem60	GN-Phf5a	0.121400589243411	0.046078331357382	0.122034495214827	0.0373092069133563	0.121958578017381	0.0382666547914567	0.0227790432801822	0.0535307517084283	0.00121937930998698	0.00531511009870919	0.0137570078123322	0.001	0.999
GN-Phtf2	GN-Phf5a	0.142070725353505	2.69019208110066e-05	0.125041783758988	0.0135041630868837	0.123655820518963	0.0216365335933522	0.0368261199696279	0.0535307517084283	0.00197132988447894	0.00721336370539104	0.0139392796689882	0.001	0.999
GN-Pgam5	GN-Phf5a	0.131556720439593	0.0013736762003691	0.123420237511905	0.0234294188688544	0.122870539971392	0.0281956176509013	0.064540622627183	0.0535307517084283	0.0034549080449631	0.010250569476082	0.013366785363137	0.002	0.998
GN-Agk	GN-Phf5a	0.157615430349034	5.0096686798895e-08	0.130828582085724	0.00178364243678786	0.129959221248017	0.00243164308053156	0.0261958997722096	0.0535307517084283	0.00140228620648502	0.00607441154138193	0.0155665477161767	0.001	0.999
GN-Mrps35	GN-Phf5a	0.125161350653701	0.0129628683860217	0.123884527312981	0.0200244472605071	0.123655820518963	0.0216365335933522	0.0368261199696279	0.0535307517084283	0.00197132988447894	0.00721336370539104	0.0139392796689882	0.002	0.998
GN-Neil1	GN-Phf5a	0.0997661700095286	1	0.123261100553561	0.0247217630982055	0.123869165390548	0.0201289489491696	0.0197418375094913	0.0535307517084283	0.00105679540198871	0.00493545937737282	0.014235522037314	0	1
GN-Cdkl3	GN-Phf5a	0.142353336501664	2.41215546936679e-05	0.12423163018486	0.0177995281580512	0.122712537149161	0.0297325339052046	0.00873196659073652	0.0535307517084283	0.000467428735495008	0.00303720577069096	0.0141278306384547	0.001	0.999
GN-Ngfr	GN-Phf5a	0.125798620627256	0.0104165539894074	0.131749985012375	0.00128137305494214	0.131682399067683	0.00131293396762544	0.0284738041002278	0.0535307517084283	0.00152422413748372	0.0064540622627183	0.0159447048129928	0	1
GN-Gm31513	GN-Phf5a	0.109049052981972	1	0.121418505526518	0.0458049036408337	0.121797064439678	0.0403840914523856	0.00531511009870919	0.0535307517084283	0.000284521838996961	0.00227790432801822	0.0139657952498298	0	1
GN-1810062O18Rik	GN-Phf5a	0.112931760783646	0.697243632902862	0.126398563524982	0.00846982178874578	0.126821096031926	0.00731712207384661	0.0144267274107821	0.0535307517084283	0.000772273562991752	0.00417615793470008	0.0150030110717178	0	1
GN-Pde11a	GN-Polr3h	0.117836349931383	0.14799485564265	0.124153958231703	0.0182754216342973	0.124376761060198	0.0169425491853259	0.00797266514806378	0.0451784358390281	0.000360192540857855	0.00265755504935459	0.0146529255794036	0.002	0.998
GN-Sspn	GN-Polr3h	0.122612095791025	0.0307517509981281	0.129063063850129	0.00333974572213513	0.129288882481099	0.00308372660424938	0.00569476082004556	0.0451784358390281	0.000257280386327039	0.00227790432801822	0.0158695389571813	0.001	0.999
GN-Nop58	GN-Pmm1	0.112533068549676	0.788636396288973	0.122307499591572	0.0340555022507982	0.12180455202463	0.0402834472086067	0.116552771450266	0.0854214123006834	0.00995610234484047	0.0208807896735004	0.0119875016442386	0.009	0.991
GN-Mcm3	GN-Pmm1	0.124510001397562	0.0161913493667765	0.122660693742721	0.0302544161399321	0.121640704548416	0.0425426574931764	0.0960516324981018	0.0854214123006834	0.00820486610177407	0.0182232346241458	0.0122327051538777	0.003	0.997
GN-Top1	GN-Pmm1	0.123457315090366	0.023137931296715	0.126926991464088	0.00705316263110323	0.125719416699223	0.0107042091650067	0.0664388762338648	0.0854214123006834	0.00567530263956704	0.0144267274107821	0.0134948636910188	0.002	0.998
GN-E2f1	GN-Pmm1	0.123764100592967	0.0208581062255275	0.125184584568092	0.0128601701780839	0.124720382399834	0.015070987063206	0.0592255125284738	0.0854214123006834	0.00505912692441405	0.013287775246773	0.013383861331153	0	1
GN-Ddx20	GN-Pmm1	0.128477038025323	0.00410507280636185	0.132074296451933	0.00113995010810886	0.131173324889446	0.00157644254018763	0.0664388762338648	0.0854214123006834	0.00567530263956704	0.0148063781321185	0.0146911178039016	0.001	0.999
GN-Asah1	GN-Pmm1	0.156916340449195	5.0096686798895e-08	0.132624858614103	0.000934052725365397	0.13078378977014	0.00181242298335382	0.033788914198937	0.0854214123006834	0.00288629677097981	0.00949126803340926	0.0151147469713273	0	1
GN-Zfp184	GN-Pmm1	0.131533227607573	0.00138532368004984	0.125802698901573	0.0104019257568622	0.125162566236569	0.0129574579438474	0.017463933181473	0.0854214123006834	0.00149179383668619	0.00607441154138193	0.0140772702708305	0	1
GN-Sec24c	GN-Pmm1	0.124615676535081	0.0156187943333519	0.138284628165337	0.000114871702829866	0.13871574141878	9.7563297540848e-05	0.0421412300683371	0.0854214123006834	0.00359976338852538	0.0113895216400911	0.0168567561443792	0	1
GN-Gm39962	GN-Desi1	0.127565007495256	0.005649002596817	0.140542949948411	4.85687378515287e-05	0.14070100221019	4.57132267039917e-05	0.0326499620349279	0.0345482156416097	0.00112799792907306	0.00569476082004556	0.0184887957369758	0	1
GN-2400006E01Rik	GN-Desi1	0.120717436746777	0.0577794645896868	0.121433401231762	0.0455787671966235	0.121599570641702	0.0431289640671273	0.0485952923310554	0.0345482156416097	0.00167888063862037	0.0064540622627183	0.0135818824868101	0	1
GN-Pcmtd1	GN-Nhp2l1	0.141838574051811	2.94568518377503e-05	0.129145893858919	0.00324350998679446	0.127813533972899	0.00517949644813776	0.0668185269552012	0.044039483675019	0.0029426534270324	0.00949126803340926	0.0145733618743205	0	1
GN-A830018L16Rik	GN-Nhp2l1	0.130428244112393	0.00205777150695141	0.127707661587947	0.00537462304321945	0.127509191561045	0.00576004190310675	0.0292331055429005	0.044039483675019	0.00128741087432668	0.00569476082004556	0.0150882161487004	0	1
GN-Kdsr	GN-Nhp2l1	0.122817223672109	0.0287053764874234	0.1285706243216	0.00397226648965798	0.128774500763856	0.00369731082416225	0.0463173880030372	0.044039483675019	0.00203979385282928	0.00759301442672741	0.0151183212458414	0	1
GN-Dars2	GN-Nhp2l1	0.147099143848973	3.68210647971878e-06	0.151338522862478	6.51256928385635e-07	0.15148123746714	6.0116024158674e-07	0.0231586940015186	0.044039483675019	0.00101989692641464	0.00569476082004556	0.0214280010635988	0	1
GN-Kctd3	GN-Nhp2l1	0.128025460895511	0.00480943222275432	0.136651086676731	0.000212209565280119	0.13718692350578	0.00017366016478837	0.0740318906605923	0.044039483675019	0.00326032624017794	0.0106302201974184	0.0166594791256241	0	1
GN-Psd4	GN-Nhp2l1	0.1242196670368	0.0178720431121926	0.132778107139743	0.000883555265072111	0.132963683399818	0.000825944075253382	0.0163249810174639	0.044039483675019	0.000718943735013598	0.00417615793470008	0.0166248475929591	0	1
GN-Nup214	GN-Nhp2l1	0.130863444174408	0.00176152474956615	0.129233047857311	0.00314517019060823	0.128639006502265	0.00387788433172886	0.0580865603644647	0.044039483675019	0.00255810212690885	0.00873196659073652	0.0149003442891365	0	1
GN-Cds2	GN-Nhp2l1	0.16488113828366	0	0.137249495235377	0.000169627381501059	0.135981901656185	0.000272325589438793	0.0364464692482916	0.044039483675019	0.00160508368747222	0.00683371298405467	0.0170324853055698	0	1
GN-Strbp	GN-Nhp2l1	0.147191480583026	3.55686476272155e-06	0.124627734141553	0.0155547206709361	0.123577916684112	0.0222140732471132	0.041002277904328	0.044039483675019	0.00180571914840625	0.00683371298405467	0.0140003621458141	0	1
GN-Caprin1	GN-Nhp2l1	0.181936717958131	0	0.152431898057463	4.0077349439116e-07	0.148315862775244	2.25435090595028e-06	0.115413819286257	0.044039483675019	0.00508276501032869	0.0148063781321185	0.0186018145537143	0	1
GN-Rcn1	GN-Nhp2l1	0.14486913474678	8.96730693700221e-06	0.149352455344196	1.4778522605674e-06	0.149304311878519	1.50290060396685e-06	0.0451784358390281	0.044039483675019	0.00198963498759577	0.00835231586940015	0.0203473040311774	0	1
GN-Actl6a	GN-Nhp2l1	0.148766324454927	1.87862575495856e-06	0.143300452202636	1.66571483606326e-05	0.142399845574241	2.36957328558773e-05	0.0709946848899013	0.044039483675019	0.00312656926622193	0.0106302201974184	0.0180084855005572	0	1
GN-Nes	GN-Nhp2l1	0.103845632645925	1	0.121203680109313	0.0491902874446426	0.121567527109978	0.0435911560995339	0.0277145026575551	0.044039483675019	0.00122053238734867	0.00531511009870919	0.0137362734558727	0	1
GN-Lxn	GN-Nhp2l1	0.117983407266219	0.141133989143825	0.121232035999204	0.048729848796274	0.12133938816675	0.0470243822392358	0.0064540622627183	0.044039483675019	0.000284233569656539	0.00227790432801822	0.0139840030069264	0	1
GN-Ddx20	GN-Nhp2l1	0.153335522773569	3.0058012079337e-07	0.130270224021004	0.00217697657318938	0.128479321697619	0.00410176642503313	0.0664388762338648	0.044039483675019	0.0029259338052879	0.00949126803340926	0.0147315750783709	0	1
GN-Ap1ar	GN-Nhp2l1	0.12276995949215	0.0291647631053693	0.127896019040499	0.0050322622856358	0.127889282433532	0.00504413520040714	0.0466970387243736	0.044039483675019	0.00205651347457378	0.00759301442672741	0.0149052477273707	0.001	0.999
GN-Nexn	GN-Nhp2l1	0.119190927066965	0.0953683112087544	0.122509398042038	0.0318290802477383	0.122619565816595	0.0306747774388616	0.00835231586940015	0.044039483675019	0.00036783167837905	0.00265755504935459	0.0142533485389175	0	1
GN-Fam73a	GN-Nhp2l1	0.114457934073083	0.433427416587042	0.129422249854246	0.00294162735214432	0.129961761443058	0.00242943882631241	0.0421412300683371	0.044039483675019	0.00185587801363975	0.00721336370539104	0.0154658079498599	0	1
GN-Chd7	GN-Nhp2l1	0.135625792532968	0.000310824893243744	0.132626330372648	0.000933551758497408	0.132223830647919	0.00107998437401058	0.0523917995444191	0.044039483675019	0.00230730780074131	0.00835231586940015	0.0158375586206616	0	1
GN-Gm12536	GN-Nhp2l1	0.121176718504839	0.0496320650771787	0.124697112430783	0.0151911189181497	0.124815995474645	0.014587203358789	0.0178435839028094	0.044039483675019	0.000785822221991607	0.00417615793470008	0.0146271967414396	0	1
GN-Gm12610	GN-Nhp2l1	0.120985432719153	0.0528792571704528	0.125526662979394	0.0114370485478443	0.125592465752214	0.0111815303968266	0.0265755504935459	0.044039483675019	0.00117037352211516	0.00531511009870919	0.0146780843591795	0	1
GN-Ror1	GN-Nhp2l1	0.161845499350176	0	0.144988577893769	8.56653344261105e-06	0.144111096978161	1.21233982053326e-05	0.0277145026575551	0.044039483675019	0.00122053238734867	0.00607441154138193	0.0193031689172442	0	1
GN-Gpbp1l1	GN-Nhp2l1	0.11515474185854	0.348137055861621	0.123457440909741	0.0231369544113225	0.123709890119029	0.021244351680747	0.033788914198937	0.044039483675019	0.0014880463352607	0.00607441154138193	0.0141358137213074	0.001	0.999
GN-Scmh1	GN-Nhp2l1	0.119326941719379	0.0912269684011502	0.122806004337775	0.0288137606693129	0.122923654770699	0.0276966045536975	0.0182232346241458	0.044039483675019	0.000802541843736109	0.00417615793470008	0.0141815478134164	0.002	0.998
GN-Csmd2	GN-Nhp2l1	0.14540094058634	7.26401958583978e-06	0.122909776653969	0.0278261545857594	0.122090562499601	0.0366171712819163	0.0106302201974184	0.044039483675019	0.000468149408846064	0.00303720577069096	0.0140981713650011	0	1
GN-Zbtb8os	GN-Nhp2l1	0.163176040999666	0	0.155012963485392	1.50290060396685e-07	0.154522245035251	1.75338403796133e-07	0.0368261199696279	0.044039483675019	0.00162180330921672	0.00759301442672741	0.0219850101471945	0	1
GN-Nsmaf	GN-Nhp2l1	0.149731149488084	1.25241716997238e-06	0.152015088474503	5.0096686798895e-07	0.151934639447534	5.0096686798895e-07	0.0315110098709188	0.044039483675019	0.00138772860479369	0.00683371298405467	0.0213721514110923	0	1
GN-Pcsk9	GN-Nhp2l1	0.134710838518993	0.000435841175150387	0.129248812873655	0.00312768644691541	0.129204380280747	0.00317718197347272	0.0144267274107821	0.044039483675019	0.000635345626291086	0.00379650721336371	0.0157283566079121	0	1
GN-Pdpn	GN-Nhp2l1	0.133810803705491	0.000606470490387423	0.128550329402773	0.00400069635941636	0.127774090942534	0.00525138519369417	0.0626423690205012	0.044039483675019	0.00275873758784288	0.00911161731207289	0.0146295468508444	0	1
GN-Dck	GN-Nhp2l1	0.138483463125432	0.00010655565282125	0.127216126141215	0.0063789864685071	0.126506073292874	0.0081607001828532	0.0398633257403189	0.044039483675019	0.00175556028317274	0.00683371298405467	0.0146891195367383	0	1
GN-Pitpnb	GN-Nhp2l1	0.148463443372531	2.12910918895304e-06	0.125500761675505	0.0115391706438839	0.124713147873157	0.0151082589981844	0.0520121488230828	0.044039483675019	0.00229058817899681	0.00797266514806378	0.0140950691086432	0	1
GN-5430416N02Rik	GN-Nhp2l1	0.14965964041881	1.30251385677127e-06	0.133091608580278	0.00078842165684101	0.125177549636277	0.0128911800272125	0.267653758542141	0.044039483675019	0.0117873333298741	0.0231586940015186	0.0109700676061228	0.001	0.999
GN-Coq2	GN-Nhp2l1	0.130452529432021	0.0020400372798246	0.126377924247672	0.00853046382811584	0.125704718506389	0.0107584137801231	0.0637813211845103	0.044039483675019	0.00280889645307638	0.00911161731207289	0.014142312075236	0	1
GN-LOC105246962	GN-Nhp2l1	0.146293347613891	5.10986205348729e-06	0.123962793434418	0.0195001854331567	0.122859212081655	0.0283031752374585	0.00455580865603645	0.044039483675019	0.000200635460934027	0.00189825360668185	0.0143638983625128	0.001	0.999
GN-Luc7l2	GN-Nhp2l1	0.129803977969678	0.00256945906591533	0.131941061131176	0.00119610849401042	0.130873261513305	0.00175533780874648	0.151860288534548	0.044039483675019	0.00668784869780091	0.0163249810174639	0.0138870245939075	0	1
